## Supplemental table for "Systematic search for schizophrenia pathways sensitive to perturbation by immune activation": Supplementary Data 2.xlsx (part 58 of 86)

### Sheet: whole_network_edges (continued)
Supplementary Data 2. Risk-score or Guilt-score assigned to the genes in a comprehensive high-quality human interactome.
521178	1236.63	interacts with	ACTC1 (interacts with) MPC1	FALSE	interacts with	ACTC1 (interacts with) MPC1
521179	272.14	interacts with	ACTC1 (interacts with) MORF4L2	FALSE	interacts with	ACTC1 (interacts with) MORF4L2
521180	242.801	interacts with	ACTC1 (interacts with) MORF4L1	FALSE	interacts with	ACTC1 (interacts with) MORF4L1
521181	277.249	interacts with	ACTC1 (interacts with) MMS19	FALSE	interacts with	ACTC1 (interacts with) MMS19
521182	220.293	interacts with	ACTC1 (interacts with) MLST8	FALSE	interacts with	ACTC1 (interacts with) MLST8
521183	530.106	interacts with	ACTC1 (interacts with) MLH3	FALSE	interacts with	ACTC1 (interacts with) MLH3
521184	142.093	interacts with	ACTC1 (interacts with) MDN1	FALSE	interacts with	ACTC1 (interacts with) MDN1
521185	85.8248	interacts with	ACTC1 (interacts with) MAT1A	FALSE	interacts with	ACTC1 (interacts with) MAT1A
521186	314.162	interacts with	ACTC1 (interacts with) MAPK7	FALSE	interacts with	ACTC1 (interacts with) MAPK7
521187	236.823	interacts with	ACTC1 (interacts with) LSM7	FALSE	interacts with	ACTC1 (interacts with) LSM7
521188	236.982	interacts with	ACTC1 (interacts with) LSM2	FALSE	interacts with	ACTC1 (interacts with) LSM2
521189	384.528	interacts with	ACTC1 (interacts with) LIMA1	FALSE	interacts with	ACTC1 (interacts with) LIMA1
521190	130.888	interacts with	ACTC1 (interacts with) LARS	FALSE	interacts with	ACTC1 (interacts with) LARS
521191	236.771	interacts with	ACTC1 (interacts with) KYNU	FALSE	interacts with	ACTC1 (interacts with) KYNU
521192	106.997	interacts with	ACTC1 (interacts with) KRI1	FALSE	interacts with	ACTC1 (interacts with) KRI1
521193	505.72	interacts with	ACTC1 (interacts with) KAT5	FALSE	interacts with	ACTC1 (interacts with) KAT5
521194	413.768	interacts with	ACTC1 (interacts with) KAT2B	FALSE	interacts with	ACTC1 (interacts with) KAT2B
521195	113.772	interacts with	ACTC1 (interacts with) ISYNA1	FALSE	interacts with	ACTC1 (interacts with) ISYNA1
521196	246.037	interacts with	ACTC1 (interacts with) ISCA2	FALSE	interacts with	ACTC1 (interacts with) ISCA2
521197	480.772	interacts with	ACTC1 (interacts with) IQGAP3	FALSE	interacts with	ACTC1 (interacts with) IQGAP3
521198	519.234	interacts with	ACTC1 (interacts with) IQGAP2	FALSE	interacts with	ACTC1 (interacts with) IQGAP2
521199	103.075	interacts with	ACTC1 (interacts with) IPO4	FALSE	interacts with	ACTC1 (interacts with) IPO4
521200	574.494	interacts with	ACTC1 (interacts with) INO80C	FALSE	interacts with	ACTC1 (interacts with) INO80C
521201	651.079	interacts with	ACTC1 (interacts with) INO80	FALSE	interacts with	ACTC1 (interacts with) INO80
521202	697.439	interacts with	ACTC1 (interacts with) IMPACT	FALSE	interacts with	ACTC1 (interacts with) IMPACT
521203	226.394	interacts with	ACTC1 (interacts with) HSPH1	FALSE	interacts with	ACTC1 (interacts with) HSPH1
521204	2393.47	interacts with	ACTC1 (interacts with) HSPB2	FALSE	interacts with	ACTC1 (interacts with) HSPB2
521205	231.688	interacts with	ACTC1 (interacts with) HMGCS1	FALSE	interacts with	ACTC1 (interacts with) HMGCS1
521206	278.081	interacts with	ACTC1 (interacts with) HIST3H3	FALSE	interacts with	ACTC1 (interacts with) HIST3H3
521207	75.7167	interacts with	ACTC1 (interacts with) HIST3H2BB	FALSE	interacts with	ACTC1 (interacts with) HIST3H2BB
521208	91.1829	interacts with	ACTC1 (interacts with) HIST3H2A	FALSE	interacts with	ACTC1 (interacts with) HIST3H2A
521209	217.832	interacts with	ACTC1 (interacts with) HIST2H3A	FALSE	interacts with	ACTC1 (interacts with) HIST2H3A
521210	73.304	interacts with	ACTC1 (interacts with) HIST2H2BF	FALSE	interacts with	ACTC1 (interacts with) HIST2H2BF
521211	132.889	interacts with	ACTC1 (interacts with) HIST2H2BE	FALSE	interacts with	ACTC1 (interacts with) HIST2H2BE
521212	117.577	interacts with	ACTC1 (interacts with) HIST2H2AC	FALSE	interacts with	ACTC1 (interacts with) HIST2H2AC
521213	119.726	interacts with	ACTC1 (interacts with) HIST2H2AB	FALSE	interacts with	ACTC1 (interacts with) HIST2H2AB
521214	90.6882	interacts with	ACTC1 (interacts with) HIST2H2AA3	FALSE	interacts with	ACTC1 (interacts with) HIST2H2AA3
521215	71.0067	interacts with	ACTC1 (interacts with) HIST1H4G	FALSE	interacts with	ACTC1 (interacts with) HIST1H4G
521216	474.778	interacts with	ACTC1 (interacts with) HIST1H3A	FALSE	interacts with	ACTC1 (interacts with) HIST1H3A
521217	77.1099	interacts with	ACTC1 (interacts with) HIST1H2BN	FALSE	interacts with	ACTC1 (interacts with) HIST1H2BN
521218	84.3674	interacts with	ACTC1 (interacts with) HIST1H2BM	FALSE	interacts with	ACTC1 (interacts with) HIST1H2BM
521219	82.2771	interacts with	ACTC1 (interacts with) HIST1H2BL	FALSE	interacts with	ACTC1 (interacts with) HIST1H2BL
521220	71.5275	interacts with	ACTC1 (interacts with) HIST1H2BH	FALSE	interacts with	ACTC1 (interacts with) HIST1H2BH
521221	137.543	interacts with	ACTC1 (interacts with) HIST1H2BA	FALSE	interacts with	ACTC1 (interacts with) HIST1H2BA
521222	79.1432	interacts with	ACTC1 (interacts with) HIST1H2AJ	FALSE	interacts with	ACTC1 (interacts with) HIST1H2AJ
521223	78.4991	interacts with	ACTC1 (interacts with) HIST1H2AH	FALSE	interacts with	ACTC1 (interacts with) HIST1H2AH
521224	82.865	interacts with	ACTC1 (interacts with) HIST1H2AC	FALSE	interacts with	ACTC1 (interacts with) HIST1H2AC
521225	84.3036	interacts with	ACTC1 (interacts with) HIST1H2AA	FALSE	interacts with	ACTC1 (interacts with) HIST1H2AA
521226	306.549	interacts with	ACTC1 (interacts with) HIBCH	FALSE	interacts with	ACTC1 (interacts with) HIBCH
521227	1164.12	interacts with	ACTC1 (interacts with) HDDC2	FALSE	interacts with	ACTC1 (interacts with) HDDC2
521228	613.489	interacts with	ACTC1 (interacts with) HDAC2	FALSE	interacts with	ACTC1 (interacts with) HDAC2
521229	1292.26	interacts with	ACTC1 (interacts with) HDAC1	FALSE	interacts with	ACTC1 (interacts with) HDAC1
521230	737.769	interacts with	ACTC1 (interacts with) HACE1	FALSE	interacts with	ACTC1 (interacts with) HACE1
521231	123.965	interacts with	ACTC1 (interacts with) H3F3C	FALSE	interacts with	ACTC1 (interacts with) H3F3C
521232	388.863	interacts with	ACTC1 (interacts with) H3F3A	FALSE	interacts with	ACTC1 (interacts with) H3F3A
521233	85.5376	interacts with	ACTC1 (interacts with) H2BFWT	FALSE	interacts with	ACTC1 (interacts with) H2BFWT
521234	136.391	interacts with	ACTC1 (interacts with) H2AFV	FALSE	interacts with	ACTC1 (interacts with) H2AFV
521235	79.5875	interacts with	ACTC1 (interacts with) H2AFJ	FALSE	interacts with	ACTC1 (interacts with) H2AFJ
521236	181.503	interacts with	ACTC1 (interacts with) GUF1	FALSE	interacts with	ACTC1 (interacts with) GUF1
521237	111.725	interacts with	ACTC1 (interacts with) GTPBP4	FALSE	interacts with	ACTC1 (interacts with) GTPBP4
521238	403.536	interacts with	ACTC1 (interacts with) GTF3C3	FALSE	interacts with	ACTC1 (interacts with) GTF3C3
521239	222.055	interacts with	ACTC1 (interacts with) GSPT2	FALSE	interacts with	ACTC1 (interacts with) GSPT2
521240	191.948	interacts with	ACTC1 (interacts with) GRPEL2	FALSE	interacts with	ACTC1 (interacts with) GRPEL2
521241	152.11	interacts with	ACTC1 (interacts with) GRPEL1	FALSE	interacts with	ACTC1 (interacts with) GRPEL1
521242	570.276	interacts with	ACTC1 (interacts with) GRIN2B	FALSE	interacts with	ACTC1 (interacts with) GRIN2B
521243	833.05	interacts with	ACTC1 (interacts with) GRIN1	FALSE	interacts with	ACTC1 (interacts with) GRIN1
521244	113.749	interacts with	ACTC1 (interacts with) GPN1	FALSE	interacts with	ACTC1 (interacts with) GPN1
521245	315.3	interacts with	ACTC1 (interacts with) GPD1L	FALSE	interacts with	ACTC1 (interacts with) GPD1L
521246	319.833	interacts with	ACTC1 (interacts with) GOLPH3L	FALSE	interacts with	ACTC1 (interacts with) GOLPH3L
521247	363.102	interacts with	ACTC1 (interacts with) GOLPH3	FALSE	interacts with	ACTC1 (interacts with) GOLPH3
521248	115.423	interacts with	ACTC1 (interacts with) GNL3L	FALSE	interacts with	ACTC1 (interacts with) GNL3L
521249	86.4002	interacts with	ACTC1 (interacts with) GNL3	FALSE	interacts with	ACTC1 (interacts with) GNL3
521250	115.42	interacts with	ACTC1 (interacts with) GNL2	FALSE	interacts with	ACTC1 (interacts with) GNL2
521251	373.546	interacts with	ACTC1 (interacts with) GNB4	FALSE	interacts with	ACTC1 (interacts with) GNB4
521252	98.5707	interacts with	ACTC1 (interacts with) GMPPB	FALSE	interacts with	ACTC1 (interacts with) GMPPB
521253	162.778	interacts with	ACTC1 (interacts with) GLTSCR2	FALSE	interacts with	ACTC1 (interacts with) GLTSCR2
521254	216.492	interacts with	ACTC1 (interacts with) GLRX2	FALSE	interacts with	ACTC1 (interacts with) GLRX2
521255	80.5789	interacts with	ACTC1 (interacts with) GFPT1	FALSE	interacts with	ACTC1 (interacts with) GFPT1
521256	106.745	interacts with	ACTC1 (interacts with) GCN1	FALSE	interacts with	ACTC1 (interacts with) GCN1
521257	563.122	interacts with	ACTC1 (interacts with) GBF1	FALSE	interacts with	ACTC1 (interacts with) GBF1
521258	47.4532	interacts with	ACTC1 (interacts with) GALK2	FALSE	interacts with	ACTC1 (interacts with) GALK2
521259	192.18	interacts with	ACTC1 (interacts with) FKBP1B	FALSE	interacts with	ACTC1 (interacts with) FKBP1B
521260	134.975	interacts with	ACTC1 (interacts with) FARSA	FALSE	interacts with	ACTC1 (interacts with) FARSA
521261	409.219	interacts with	ACTC1 (interacts with) FAM96B	FALSE	interacts with	ACTC1 (interacts with) FAM96B
521262	523.958	interacts with	ACTC1 (interacts with) ERRFI1	FALSE	interacts with	ACTC1 (interacts with) ERRFI1
521263	202.907	interacts with	ACTC1 (interacts with) ERCC4	FALSE	interacts with	ACTC1 (interacts with) ERCC4
521264	188.166	interacts with	ACTC1 (interacts with) EPC2	FALSE	interacts with	ACTC1 (interacts with) EPC2
521265	180.069	interacts with	ACTC1 (interacts with) EPC1	FALSE	interacts with	ACTC1 (interacts with) EPC1
521266	438.728	interacts with	ACTC1 (interacts with) EMG1	FALSE	interacts with	ACTC1 (interacts with) EMG1
521267	88.145	interacts with	ACTC1 (interacts with) EIF5AL1	FALSE	interacts with	ACTC1 (interacts with) EIF5AL1
521268	102.094	interacts with	ACTC1 (interacts with) EIF5A2	FALSE	interacts with	ACTC1 (interacts with) EIF5A2
521269	145.42	interacts with	ACTC1 (interacts with) EIF4A2	FALSE	interacts with	ACTC1 (interacts with) EIF4A2
521270	154.776	interacts with	ACTC1 (interacts with) EIF3I	FALSE	interacts with	ACTC1 (interacts with) EIF3I
521271	112.234	interacts with	ACTC1 (interacts with) EIF3C	FALSE	interacts with	ACTC1 (interacts with) EIF3C
521272	185.429	interacts with	ACTC1 (interacts with) EIF2B5	FALSE	interacts with	ACTC1 (interacts with) EIF2B5
521273	185.574	interacts with	ACTC1 (interacts with) EIF2B4	FALSE	interacts with	ACTC1 (interacts with) EIF2B4
521274	222.878	interacts with	ACTC1 (interacts with) EIF2B3	FALSE	interacts with	ACTC1 (interacts with) EIF2B3
521275	200.153	interacts with	ACTC1 (interacts with) EIF2B1	FALSE	interacts with	ACTC1 (interacts with) EIF2B1
521276	223.923	interacts with	ACTC1 (interacts with) EEF1A2	FALSE	interacts with	ACTC1 (interacts with) EEF1A2
521277	351.001	interacts with	ACTC1 (interacts with) EEF1A1	FALSE	interacts with	ACTC1 (interacts with) EEF1A1
521278	222.81	interacts with	ACTC1 (interacts with) EARS2	FALSE	interacts with	ACTC1 (interacts with) EARS2
521279	235.476	interacts with	ACTC1 (interacts with) DRG1	FALSE	interacts with	ACTC1 (interacts with) DRG1
521280	139.33	interacts with	ACTC1 (interacts with) DOHH	FALSE	interacts with	ACTC1 (interacts with) DOHH
521281	159.874	interacts with	ACTC1 (interacts with) DNAJB4	FALSE	interacts with	ACTC1 (interacts with) DNAJB4
521282	147.509	interacts with	ACTC1 (interacts with) DNAJA4	FALSE	interacts with	ACTC1 (interacts with) DNAJA4
521283	216.321	interacts with	ACTC1 (interacts with) DNAJA3	FALSE	interacts with	ACTC1 (interacts with) DNAJA3
521284	2281.36	interacts with	ACTC1 (interacts with) DMRT2	FALSE	interacts with	ACTC1 (interacts with) DMRT2
521285	225.763	interacts with	ACTC1 (interacts with) DMAP1	FALSE	interacts with	ACTC1 (interacts with) DMAP1
521286	114.968	interacts with	ACTC1 (interacts with) DHRS11	FALSE	interacts with	ACTC1 (interacts with) DHRS11
521287	127.894	interacts with	ACTC1 (interacts with) DDX49	FALSE	interacts with	ACTC1 (interacts with) DDX49
521288	223.541	interacts with	ACTC1 (interacts with) DDX47	FALSE	interacts with	ACTC1 (interacts with) DDX47
521289	180.473	interacts with	ACTC1 (interacts with) DDX39B	FALSE	interacts with	ACTC1 (interacts with) DDX39B
521290	201.358	interacts with	ACTC1 (interacts with) DDX31	FALSE	interacts with	ACTC1 (interacts with) DDX31
521291	76.5058	interacts with	ACTC1 (interacts with) DDX18	FALSE	interacts with	ACTC1 (interacts with) DDX18
521292	142.727	interacts with	ACTC1 (interacts with) DCAF13	FALSE	interacts with	ACTC1 (interacts with) DCAF13
521293	276.93	interacts with	ACTC1 (interacts with) D2HGDH	FALSE	interacts with	ACTC1 (interacts with) D2HGDH
521294	590.427	interacts with	ACTC1 (interacts with) CUL2	FALSE	interacts with	ACTC1 (interacts with) CUL2
521295	764.149	interacts with	ACTC1 (interacts with) CUL1	FALSE	interacts with	ACTC1 (interacts with) CUL1
521296	139.608	interacts with	ACTC1 (interacts with) CTPS2	FALSE	interacts with	ACTC1 (interacts with) CTPS2
521297	367.937	interacts with	ACTC1 (interacts with) CTDP1	FALSE	interacts with	ACTC1 (interacts with) CTDP1
521298	168.81	interacts with	ACTC1 (interacts with) CSTF3	FALSE	interacts with	ACTC1 (interacts with) CSTF3
521299	432.887	interacts with	ACTC1 (interacts with) CSNK2A1	FALSE	interacts with	ACTC1 (interacts with) CSNK2A1
521300	208.092	interacts with	ACTC1 (interacts with) CPSF3	FALSE	interacts with	ACTC1 (interacts with) CPSF3
521301	194.913	interacts with	ACTC1 (interacts with) CPSF1	FALSE	interacts with	ACTC1 (interacts with) CPSF1
521302	241.165	interacts with	ACTC1 (interacts with) CORO6	FALSE	interacts with	ACTC1 (interacts with) CORO6
521303	240.365	interacts with	ACTC1 (interacts with) CORO2B	FALSE	interacts with	ACTC1 (interacts with) CORO2B
521304	203.175	interacts with	ACTC1 (interacts with) CORO2A	FALSE	interacts with	ACTC1 (interacts with) CORO2A
521305	301.983	interacts with	ACTC1 (interacts with) CORO1C	FALSE	interacts with	ACTC1 (interacts with) CORO1C
521306	182.178	interacts with	ACTC1 (interacts with) CORO1B	FALSE	interacts with	ACTC1 (interacts with) CORO1B
521307	153.298	interacts with	ACTC1 (interacts with) COPG2	FALSE	interacts with	ACTC1 (interacts with) COPG2
521308	163.5	interacts with	ACTC1 (interacts with) COPG1	FALSE	interacts with	ACTC1 (interacts with) COPG1
521309	256.623	interacts with	ACTC1 (interacts with) CNOT8	FALSE	interacts with	ACTC1 (interacts with) CNOT8
521310	245.291	interacts with	ACTC1 (interacts with) CNOT7	FALSE	interacts with	ACTC1 (interacts with) CNOT7
521311	258.96	interacts with	ACTC1 (interacts with) CNOT6L	FALSE	interacts with	ACTC1 (interacts with) CNOT6L
521312	245.714	interacts with	ACTC1 (interacts with) CNOT6	FALSE	interacts with	ACTC1 (interacts with) CNOT6
521313	371.268	interacts with	ACTC1 (interacts with) CNOT2	FALSE	interacts with	ACTC1 (interacts with) CNOT2
521314	330.825	interacts with	ACTC1 (interacts with) CNN3	FALSE	interacts with	ACTC1 (interacts with) CNN3
521315	350.777	interacts with	ACTC1 (interacts with) CNDP2	FALSE	interacts with	ACTC1 (interacts with) CNDP2
521316	628.202	interacts with	ACTC1 (interacts with) CNDP1	FALSE	interacts with	ACTC1 (interacts with) CNDP1
521317	349.319	interacts with	ACTC1 (interacts with) CLTC	FALSE	interacts with	ACTC1 (interacts with) CLTC
521318	272.324	interacts with	ACTC1 (interacts with) CLP1	FALSE	interacts with	ACTC1 (interacts with) CLP1
521319	89.7515	interacts with	ACTC1 (interacts with) CFL2	FALSE	interacts with	ACTC1 (interacts with) CFL2
521320	958.057	interacts with	ACTC1 (interacts with) CDC23	FALSE	interacts with	ACTC1 (interacts with) CDC23
521321	263.527	interacts with	ACTC1 (interacts with) CDC16	FALSE	interacts with	ACTC1 (interacts with) CDC16
521322	114.361	interacts with	ACTC1 (interacts with) CDC14A	FALSE	interacts with	ACTC1 (interacts with) CDC14A
521323	773.375	interacts with	ACTC1 (interacts with) CD2AP	FALSE	interacts with	ACTC1 (interacts with) CD2AP
521324	126.734	interacts with	ACTC1 (interacts with) CCT7	FALSE	interacts with	ACTC1 (interacts with) CCT7
521325	199.569	interacts with	ACTC1 (interacts with) CCT6B	FALSE	interacts with	ACTC1 (interacts with) CCT6B
521326	155.868	interacts with	ACTC1 (interacts with) CCT2	FALSE	interacts with	ACTC1 (interacts with) CCT2
521327	413.043	interacts with	ACTC1 (interacts with) CCDC8	FALSE	interacts with	ACTC1 (interacts with) CCDC8
521328	477.127	interacts with	ACTC1 (interacts with) CBWD5	FALSE	interacts with	ACTC1 (interacts with) CBWD5
521329	829.329	interacts with	ACTC1 (interacts with) CBWD3	FALSE	interacts with	ACTC1 (interacts with) CBWD3
521330	429.993	interacts with	ACTC1 (interacts with) CBWD2	FALSE	interacts with	ACTC1 (interacts with) CBWD2
521331	1123.78	interacts with	ACTC1 (interacts with) CBWD1	FALSE	interacts with	ACTC1 (interacts with) CBWD1
521332	790.926	interacts with	ACTC1 (interacts with) CAPZA3	FALSE	interacts with	ACTC1 (interacts with) CAPZA3
521333	140.304	interacts with	ACTC1 (interacts with) CAP1	FALSE	interacts with	ACTC1 (interacts with) CAP1
521334	159.982	interacts with	ACTC1 (interacts with) CAMK4	FALSE	interacts with	ACTC1 (interacts with) CAMK4
521335	174.149	interacts with	ACTC1 (interacts with) CAMK1G	FALSE	interacts with	ACTC1 (interacts with) CAMK1G
521336	262.82	interacts with	ACTC1 (interacts with) CAMK1D	FALSE	interacts with	ACTC1 (interacts with) CAMK1D
521337	225.064	interacts with	ACTC1 (interacts with) CAMK1	FALSE	interacts with	ACTC1 (interacts with) CAMK1
521338	194.356	interacts with	ACTC1 (interacts with) CALML6	FALSE	interacts with	ACTC1 (interacts with) CALML6
521339	261.148	interacts with	ACTC1 (interacts with) CALML5	FALSE	interacts with	ACTC1 (interacts with) CALML5
521340	242.394	interacts with	ACTC1 (interacts with) BYSL	FALSE	interacts with	ACTC1 (interacts with) BYSL
521341	918.617	interacts with	ACTC1 (interacts with) BTK	FALSE	interacts with	ACTC1 (interacts with) BTK
521342	131.835	interacts with	ACTC1 (interacts with) BTF3L4	FALSE	interacts with	ACTC1 (interacts with) BTF3L4
521343	150.21	interacts with	ACTC1 (interacts with) BRIX1	FALSE	interacts with	ACTC1 (interacts with) BRIX1
521344	175.422	interacts with	ACTC1 (interacts with) BOP1	FALSE	interacts with	ACTC1 (interacts with) BOP1
521345	2139.83	interacts with	ACTC1 (interacts with) BCL11A	FALSE	interacts with	ACTC1 (interacts with) BCL11A
521346	794.205	interacts with	ACTC1 (interacts with) ATXN3L	FALSE	interacts with	ACTC1 (interacts with) ATXN3L
521347	133.763	interacts with	ACTC1 (interacts with) ATP6V1E2	FALSE	interacts with	ACTC1 (interacts with) ATP6V1E2
521348	179.667	interacts with	ACTC1 (interacts with) ATP6V1D	FALSE	interacts with	ACTC1 (interacts with) ATP6V1D
521349	173.934	interacts with	ACTC1 (interacts with) ATP6V1C2	FALSE	interacts with	ACTC1 (interacts with) ATP6V1C2
521350	275.129	interacts with	ACTC1 (interacts with) ATP6V0D2	FALSE	interacts with	ACTC1 (interacts with) ATP6V0D2
521351	824.857	interacts with	ACTC1 (interacts with) ASPM	FALSE	interacts with	ACTC1 (interacts with) ASPM
521352	1077.94	interacts with	ACTC1 (interacts with) ASH2L	FALSE	interacts with	ACTC1 (interacts with) ASH2L
521353	209.658	interacts with	ACTC1 (interacts with) ASF1B	FALSE	interacts with	ACTC1 (interacts with) ASF1B
521354	229.816	interacts with	ACTC1 (interacts with) ASF1A	FALSE	interacts with	ACTC1 (interacts with) ASF1A
521355	353.094	interacts with	ACTC1 (interacts with) ARFGAP1	FALSE	interacts with	ACTC1 (interacts with) ARFGAP1
521356	203.73	interacts with	ACTC1 (interacts with) ARF1	FALSE	interacts with	ACTC1 (interacts with) ARF1
521357	513.893	interacts with	ACTC1 (interacts with) ANAPC2	FALSE	interacts with	ACTC1 (interacts with) ANAPC2
521358	429.438	interacts with	ACTC1 (interacts with) ANAPC10	FALSE	interacts with	ACTC1 (interacts with) ANAPC10
521359	149.33	interacts with	ACTC1 (interacts with) AGPAT1	FALSE	interacts with	ACTC1 (interacts with) AGPAT1
521360	1313	interacts with	ACTC1 (interacts with) AFAP1	FALSE	interacts with	ACTC1 (interacts with) AFAP1
521361	320.554	interacts with	ACTC1 (interacts with) ACTR8	FALSE	interacts with	ACTC1 (interacts with) ACTR8
521362	441.877	interacts with	ACTC1 (interacts with) ACTR6	FALSE	interacts with	ACTC1 (interacts with) ACTR6
521363	532.306	interacts with	ACTC1 (interacts with) ACTR5	FALSE	interacts with	ACTC1 (interacts with) ACTR5
521364	165.074	interacts with	ACTC1 (interacts with) ACTR3B	FALSE	interacts with	ACTC1 (interacts with) ACTR3B
521365	104.147	interacts with	ACTC1 (interacts with) ACSS2	FALSE	interacts with	ACTC1 (interacts with) ACSS2
521366	117.839	interacts with	ACTC1 (interacts with) ACSS1	FALSE	interacts with	ACTC1 (interacts with) ACSS1
521367	104.931	interacts with	ACTC1 (interacts with) ACO2	FALSE	interacts with	ACTC1 (interacts with) ACO2
521368	160.466	interacts with	ACTC1 (interacts with) ACAT2	FALSE	interacts with	ACTC1 (interacts with) ACAT2
521369	154.755	interacts with	ACTC1 (interacts with) ACACA	FALSE	interacts with	ACTC1 (interacts with) ACACA
521370	4021.58	interacts with	ACTC1 (interacts with) AATK	FALSE	interacts with	ACTC1 (interacts with) AATK
521371	149.233	interacts with	ACTC1 (interacts with) AATF	FALSE	interacts with	ACTC1 (interacts with) AATF
521372	179.745	interacts with	ACTC1 (interacts with) AADAT	FALSE	interacts with	ACTC1 (interacts with) AADAT
521373	2967.44	interacts with	ACTA2 (interacts with) ZMAT3	FALSE	interacts with	ACTA2 (interacts with) ZMAT3
521374	2149.24	interacts with	ACTA2 (interacts with) YWHAZ	FALSE	interacts with	ACTA2 (interacts with) YWHAZ
521375	11437.7	interacts with	ACTA2 (interacts with) YIPF2	FALSE	interacts with	ACTA2 (interacts with) YIPF2
521376	917.009	interacts with	ACTA2 (interacts with) YBX1	FALSE	interacts with	ACTA2 (interacts with) YBX1
521377	747.333	interacts with	ACTA2 (interacts with) XRN1	FALSE	interacts with	ACTA2 (interacts with) XRN1
521378	357.386	interacts with	ACTA2 (interacts with) XPO5	FALSE	interacts with	ACTA2 (interacts with) XPO5
521379	438.894	interacts with	ACTA2 (interacts with) XPNPEP3	FALSE	interacts with	ACTA2 (interacts with) XPNPEP3
521380	619.621	interacts with	ACTA2 (interacts with) WRNIP1	FALSE	interacts with	ACTA2 (interacts with) WRNIP1
521381	3275.9	interacts with	ACTA2 (interacts with) WRAP73	FALSE	interacts with	ACTA2 (interacts with) WRAP73
521382	402.847	interacts with	ACTA2 (interacts with) WDR33	FALSE	interacts with	ACTA2 (interacts with) WDR33
521383	192.692	interacts with	ACTA2 (interacts with) WDR12	FALSE	interacts with	ACTA2 (interacts with) WDR12
521384	420.463	interacts with	ACTA2 (interacts with) VPS35	FALSE	interacts with	ACTA2 (interacts with) VPS35
521385	423.802	interacts with	ACTA2 (interacts with) VPS13C	FALSE	interacts with	ACTA2 (interacts with) VPS13C
521386	297.68	interacts with	ACTA2 (interacts with) VPS13A	FALSE	interacts with	ACTA2 (interacts with) VPS13A
521387	190.237	interacts with	ACTA2 (interacts with) VDAC3	FALSE	interacts with	ACTA2 (interacts with) VDAC3
521388	2141.17	interacts with	ACTA2 (interacts with) VAC14	FALSE	interacts with	ACTA2 (interacts with) VAC14
521389	301.916	interacts with	ACTA2 (interacts with) UTP4	FALSE	interacts with	ACTA2 (interacts with) UTP4
521390	302.501	interacts with	ACTA2 (interacts with) UTP3	FALSE	interacts with	ACTA2 (interacts with) UTP3
521391	1137.34	interacts with	ACTA2 (interacts with) USP7	FALSE	interacts with	ACTA2 (interacts with) USP7
521392	411.006	interacts with	ACTA2 (interacts with) USP4	FALSE	interacts with	ACTA2 (interacts with) USP4
521393	470.758	interacts with	ACTA2 (interacts with) USP15	FALSE	interacts with	ACTA2 (interacts with) USP15
521394	207.464	interacts with	ACTA2 (interacts with) USP10	FALSE	interacts with	ACTA2 (interacts with) USP10
521395	1469.57	interacts with	ACTA2 (interacts with) USE1	FALSE	interacts with	ACTA2 (interacts with) USE1
521396	491.932	interacts with	ACTA2 (interacts with) UPRT	FALSE	interacts with	ACTA2 (interacts with) UPRT
521397	479.635	interacts with	ACTA2 (interacts with) UPF1	FALSE	interacts with	ACTA2 (interacts with) UPF1
521398	184.923	interacts with	ACTA2 (interacts with) UGP2	FALSE	interacts with	ACTA2 (interacts with) UGP2
521399	4130.05	interacts with	ACTA2 (interacts with) UBXN4	FALSE	interacts with	ACTA2 (interacts with) UBXN4
521400	324.777	interacts with	ACTA2 (interacts with) UBE3C	FALSE	interacts with	ACTA2 (interacts with) UBE3C
521401	1583.89	interacts with	ACTA2 (interacts with) UBE3A	FALSE	interacts with	ACTA2 (interacts with) UBE3A
521402	1316.15	interacts with	ACTA2 (interacts with) UBE2I	FALSE	interacts with	ACTA2 (interacts with) UBE2I
521403	1322.67	interacts with	ACTA2 (interacts with) UBA52	FALSE	interacts with	ACTA2 (interacts with) UBA52
521404	716.656	interacts with	ACTA2 (interacts with) TYW1	FALSE	interacts with	ACTA2 (interacts with) TYW1
521405	697.355	interacts with	ACTA2 (interacts with) TWF1	FALSE	interacts with	ACTA2 (interacts with) TWF1
521406	400.138	interacts with	ACTA2 (interacts with) TUBB8	FALSE	interacts with	ACTA2 (interacts with) TUBB8
521407	167.162	interacts with	ACTA2 (interacts with) TUBB6	FALSE	interacts with	ACTA2 (interacts with) TUBB6
521408	390.182	interacts with	ACTA2 (interacts with) TUBB4B	FALSE	interacts with	ACTA2 (interacts with) TUBB4B
521409	414.969	interacts with	ACTA2 (interacts with) TUBB3	FALSE	interacts with	ACTA2 (interacts with) TUBB3
521410	384.871	interacts with	ACTA2 (interacts with) TUBB2B	FALSE	interacts with	ACTA2 (interacts with) TUBB2B
521411	344.003	interacts with	ACTA2 (interacts with) TUBB2A	FALSE	interacts with	ACTA2 (interacts with) TUBB2A
521412	266.49	interacts with	ACTA2 (interacts with) TUBB1	FALSE	interacts with	ACTA2 (interacts with) TUBB1
521413	221.4	interacts with	ACTA2 (interacts with) TUBA8	FALSE	interacts with	ACTA2 (interacts with) TUBA8
521414	457.76	interacts with	ACTA2 (interacts with) TUBA4A	FALSE	interacts with	ACTA2 (interacts with) TUBA4A
521415	324.571	interacts with	ACTA2 (interacts with) TUBA3E	FALSE	interacts with	ACTA2 (interacts with) TUBA3E
521416	496.949	interacts with	ACTA2 (interacts with) TUBA3C	FALSE	interacts with	ACTA2 (interacts with) TUBA3C
521417	489.843	interacts with	ACTA2 (interacts with) TUBA1B	FALSE	interacts with	ACTA2 (interacts with) TUBA1B
521418	871.875	interacts with	ACTA2 (interacts with) TUBA1A	FALSE	interacts with	ACTA2 (interacts with) TUBA1A
521419	930.197	interacts with	ACTA2 (interacts with) TTN	FALSE	interacts with	ACTA2 (interacts with) TTN
521420	239.295	interacts with	ACTA2 (interacts with) TSR1	FALSE	interacts with	ACTA2 (interacts with) TSR1
521421	1203.95	interacts with	ACTA2 (interacts with) TSC1	FALSE	interacts with	ACTA2 (interacts with) TSC1
521422	339.044	interacts with	ACTA2 (interacts with) TRRAP	FALSE	interacts with	ACTA2 (interacts with) TRRAP
521423	1202.23	interacts with	ACTA2 (interacts with) TRMT5	FALSE	interacts with	ACTA2 (interacts with) TRMT5
521424	545	interacts with	ACTA2 (interacts with) TRIP12	FALSE	interacts with	ACTA2 (interacts with) TRIP12
521425	3255.93	interacts with	ACTA2 (interacts with) TRIM9	FALSE	interacts with	ACTA2 (interacts with) TRIM9
521426	1031.02	interacts with	ACTA2 (interacts with) TRIM32	FALSE	interacts with	ACTA2 (interacts with) TRIM32
521427	424.141	interacts with	ACTA2 (interacts with) TPRKB	FALSE	interacts with	ACTA2 (interacts with) TPRKB
521428	920.641	interacts with	ACTA2 (interacts with) TPM4	FALSE	interacts with	ACTA2 (interacts with) TPM4
521429	486.61	interacts with	ACTA2 (interacts with) TP53RK	FALSE	interacts with	ACTA2 (interacts with) TP53RK
521430	423.713	interacts with	ACTA2 (interacts with) TMEM165	FALSE	interacts with	ACTA2 (interacts with) TMEM165
521431	1573.93	interacts with	ACTA2 (interacts with) TLN1	FALSE	interacts with	ACTA2 (interacts with) TLN1
521432	474.031	interacts with	ACTA2 (interacts with) THOC2	FALSE	interacts with	ACTA2 (interacts with) THOC2
521433	3194.85	interacts with	ACTA2 (interacts with) THAP11	FALSE	interacts with	ACTA2 (interacts with) THAP11
521434	2148	interacts with	ACTA2 (interacts with) TFDP3	FALSE	interacts with	ACTA2 (interacts with) TFDP3
521435	262.711	interacts with	ACTA2 (interacts with) TBPL2	FALSE	interacts with	ACTA2 (interacts with) TBPL2
521436	638.518	interacts with	ACTA2 (interacts with) TAGLN	FALSE	interacts with	ACTA2 (interacts with) TAGLN
521437	364.395	interacts with	ACTA2 (interacts with) TAF1L	FALSE	interacts with	ACTA2 (interacts with) TAF1L
521438	584.878	interacts with	ACTA2 (interacts with) SUMO4	FALSE	interacts with	ACTA2 (interacts with) SUMO4
521439	2527.96	interacts with	ACTA2 (interacts with) SUMO1	FALSE	interacts with	ACTA2 (interacts with) SUMO1
521440	356.031	interacts with	ACTA2 (interacts with) STK38L	FALSE	interacts with	ACTA2 (interacts with) STK38L
521441	323.034	interacts with	ACTA2 (interacts with) STK38	FALSE	interacts with	ACTA2 (interacts with) STK38
521442	889.559	interacts with	ACTA2 (interacts with) STK3	FALSE	interacts with	ACTA2 (interacts with) STK3
521443	314.791	interacts with	ACTA2 (interacts with) STK26	FALSE	interacts with	ACTA2 (interacts with) STK26
521444	334.269	interacts with	ACTA2 (interacts with) STK24	FALSE	interacts with	ACTA2 (interacts with) STK24
521445	587.942	interacts with	ACTA2 (interacts with) SSU72	FALSE	interacts with	ACTA2 (interacts with) SSU72
521446	313.388	interacts with	ACTA2 (interacts with) SRR	FALSE	interacts with	ACTA2 (interacts with) SRR
521447	452.916	interacts with	ACTA2 (interacts with) SPATA5	FALSE	interacts with	ACTA2 (interacts with) SPATA5
521448	1541.68	interacts with	ACTA2 (interacts with) SOS2	FALSE	interacts with	ACTA2 (interacts with) SOS2
521449	1564.51	interacts with	ACTA2 (interacts with) SOS1	FALSE	interacts with	ACTA2 (interacts with) SOS1
521450	1801.14	interacts with	ACTA2 (interacts with) SORBS1	FALSE	interacts with	ACTA2 (interacts with) SORBS1
521451	11344.1	interacts with	ACTA2 (interacts with) SNTA1	FALSE	interacts with	ACTA2 (interacts with) SNTA1
521452	1718.89	interacts with	ACTA2 (interacts with) SMURF2	FALSE	interacts with	ACTA2 (interacts with) SMURF2
521453	231.157	interacts with	ACTA2 (interacts with) SMC4	FALSE	interacts with	ACTA2 (interacts with) SMC4
521454	478.296	interacts with	ACTA2 (interacts with) SMC1B	FALSE	interacts with	ACTA2 (interacts with) SMC1B
521455	558.395	interacts with	ACTA2 (interacts with) SMC1A	FALSE	interacts with	ACTA2 (interacts with) SMC1A
521456	373.055	interacts with	ACTA2 (interacts with) SLX1A	FALSE	interacts with	ACTA2 (interacts with) SLX1A
521457	218.549	interacts with	ACTA2 (interacts with) SLC25A31	FALSE	interacts with	ACTA2 (interacts with) SLC25A31
521458	1033.09	interacts with	ACTA2 (interacts with) SKP1	FALSE	interacts with	ACTA2 (interacts with) SKP1
521459	1003.03	interacts with	ACTA2 (interacts with) SIN3A	FALSE	interacts with	ACTA2 (interacts with) SIN3A
521460	535.569	interacts with	ACTA2 (interacts with) SH3YL1	FALSE	interacts with	ACTA2 (interacts with) SH3YL1
521461	1770.5	interacts with	ACTA2 (interacts with) SGTB	FALSE	interacts with	ACTA2 (interacts with) SGTB
521462	1003.2	interacts with	ACTA2 (interacts with) SEC63	FALSE	interacts with	ACTA2 (interacts with) SEC63
521463	318.582	interacts with	ACTA2 (interacts with) SEC31B	FALSE	interacts with	ACTA2 (interacts with) SEC31B
521464	416.037	interacts with	ACTA2 (interacts with) SEC23B	FALSE	interacts with	ACTA2 (interacts with) SEC23B
521465	399.596	interacts with	ACTA2 (interacts with) SEC23A	FALSE	interacts with	ACTA2 (interacts with) SEC23A
521466	175.936	interacts with	ACTA2 (interacts with) SDSL	FALSE	interacts with	ACTA2 (interacts with) SDSL
521467	250.437	interacts with	ACTA2 (interacts with) SARS2	FALSE	interacts with	ACTA2 (interacts with) SARS2
521468	641.954	interacts with	ACTA2 (interacts with) SAR1B	FALSE	interacts with	ACTA2 (interacts with) SAR1B
521469	241.209	interacts with	ACTA2 (interacts with) SAR1A	FALSE	interacts with	ACTA2 (interacts with) SAR1A
521470	341.581	interacts with	ACTA2 (interacts with) SACM1L	FALSE	interacts with	ACTA2 (interacts with) SACM1L
521471	465.302	interacts with	ACTA2 (interacts with) RUVBL2	FALSE	interacts with	ACTA2 (interacts with) RUVBL2
521472	438.242	interacts with	ACTA2 (interacts with) RUVBL1	FALSE	interacts with	ACTA2 (interacts with) RUVBL1
521473	322.668	interacts with	ACTA2 (interacts with) RSL24D1	FALSE	interacts with	ACTA2 (interacts with) RSL24D1
521474	296.641	interacts with	ACTA2 (interacts with) RRP1B	FALSE	interacts with	ACTA2 (interacts with) RRP1B
521475	218.511	interacts with	ACTA2 (interacts with) RRP12	FALSE	interacts with	ACTA2 (interacts with) RRP12
521476	193.41	interacts with	ACTA2 (interacts with) RRM2B	FALSE	interacts with	ACTA2 (interacts with) RRM2B
521477	338.221	interacts with	ACTA2 (interacts with) RPTOR	FALSE	interacts with	ACTA2 (interacts with) RPTOR
521478	1338.87	interacts with	ACTA2 (interacts with) RPS27A	FALSE	interacts with	ACTA2 (interacts with) RPS27A
521479	186.084	interacts with	ACTA2 (interacts with) RPF2	FALSE	interacts with	ACTA2 (interacts with) RPF2
521480	444.697	interacts with	ACTA2 (interacts with) RPF1	FALSE	interacts with	ACTA2 (interacts with) RPF1
521481	366.419	interacts with	ACTA2 (interacts with) RNF20	FALSE	interacts with	ACTA2 (interacts with) RNF20
521482	1588.93	interacts with	ACTA2 (interacts with) RNF14	FALSE	interacts with	ACTA2 (interacts with) RNF14
521483	314.256	interacts with	ACTA2 (interacts with) RIOK2	FALSE	interacts with	ACTA2 (interacts with) RIOK2
521484	1027.3	interacts with	ACTA2 (interacts with) RHOB	FALSE	interacts with	ACTA2 (interacts with) RHOB
521485	278.373	interacts with	ACTA2 (interacts with) REXO2	FALSE	interacts with	ACTA2 (interacts with) REXO2
521486	851.512	interacts with	ACTA2 (interacts with) RBX1	FALSE	interacts with	ACTA2 (interacts with) RBX1
521487	206.372	interacts with	ACTA2 (interacts with) RBM28	FALSE	interacts with	ACTA2 (interacts with) RBM28
521488	31286	interacts with	ACTA2 (interacts with) RBM18	FALSE	interacts with	ACTA2 (interacts with) RBM18
521489	3117.82	interacts with	ACTA2 (interacts with) RBL2	FALSE	interacts with	ACTA2 (interacts with) RBL2
521490	440.462	interacts with	ACTA2 (interacts with) RARS2	FALSE	interacts with	ACTA2 (interacts with) RARS2
521491	332.942	interacts with	ACTA2 (interacts with) RAN	FALSE	interacts with	ACTA2 (interacts with) RAN
521492	447.454	interacts with	ACTA2 (interacts with) RAD50	FALSE	interacts with	ACTA2 (interacts with) RAD50
521493	1265.53	interacts with	ACTA2 (interacts with) RACGAP1	FALSE	interacts with	ACTA2 (interacts with) RACGAP1
521494	754.006	interacts with	ACTA2 (interacts with) RAB11B	FALSE	interacts with	ACTA2 (interacts with) RAB11B
521495	266.733	interacts with	ACTA2 (interacts with) PYCRL	FALSE	interacts with	ACTA2 (interacts with) PYCRL
521496	229.265	interacts with	ACTA2 (interacts with) PYCR2	FALSE	interacts with	ACTA2 (interacts with) PYCR2
521497	219.318	interacts with	ACTA2 (interacts with) PWP1	FALSE	interacts with	ACTA2 (interacts with) PWP1
521498	176.37	interacts with	ACTA2 (interacts with) PUM3	FALSE	interacts with	ACTA2 (interacts with) PUM3
521499	277.471	interacts with	ACTA2 (interacts with) PSMD6	FALSE	interacts with	ACTA2 (interacts with) PSMD6
521500	499.869	interacts with	ACTA2 (interacts with) PSMD2	FALSE	interacts with	ACTA2 (interacts with) PSMD2
521501	328.27	interacts with	ACTA2 (interacts with) PSMD13	FALSE	interacts with	ACTA2 (interacts with) PSMD13
521502	180.421	interacts with	ACTA2 (interacts with) PSMD1	FALSE	interacts with	ACTA2 (interacts with) PSMD1
521503	333.965	interacts with	ACTA2 (interacts with) PRUNE	FALSE	interacts with	ACTA2 (interacts with) PRUNE
521504	312.33	interacts with	ACTA2 (interacts with) PRPF8	FALSE	interacts with	ACTA2 (interacts with) PRPF8
521505	417.078	interacts with	ACTA2 (interacts with) PRDX4	FALSE	interacts with	ACTA2 (interacts with) PRDX4
521506	521.141	interacts with	ACTA2 (interacts with) PPTC7	FALSE	interacts with	ACTA2 (interacts with) PPTC7
521507	320.211	interacts with	ACTA2 (interacts with) PPP4R3B	FALSE	interacts with	ACTA2 (interacts with) PPP4R3B
521508	631.491	interacts with	ACTA2 (interacts with) PPP4R3A	FALSE	interacts with	ACTA2 (interacts with) PPP4R3A
521509	687.309	interacts with	ACTA2 (interacts with) PPP3CA	FALSE	interacts with	ACTA2 (interacts with) PPP3CA
521510	376.363	interacts with	ACTA2 (interacts with) PPP2R5E	FALSE	interacts with	ACTA2 (interacts with) PPP2R5E
521511	379.565	interacts with	ACTA2 (interacts with) PPP2R5D	FALSE	interacts with	ACTA2 (interacts with) PPP2R5D
521512	274.814	interacts with	ACTA2 (interacts with) PPP2R5C	FALSE	interacts with	ACTA2 (interacts with) PPP2R5C
521513	274.305	interacts with	ACTA2 (interacts with) PPP2R5B	FALSE	interacts with	ACTA2 (interacts with) PPP2R5B
521514	384.899	interacts with	ACTA2 (interacts with) PPP2R5A	FALSE	interacts with	ACTA2 (interacts with) PPP2R5A
521515	714.009	interacts with	ACTA2 (interacts with) PPP2CA	FALSE	interacts with	ACTA2 (interacts with) PPP2CA
521516	6910.92	interacts with	ACTA2 (interacts with) PPP1R1A	FALSE	interacts with	ACTA2 (interacts with) PPP1R1A
521517	454.94	interacts with	ACTA2 (interacts with) PPME1	FALSE	interacts with	ACTA2 (interacts with) PPME1
521518	290.227	interacts with	ACTA2 (interacts with) PPIE	FALSE	interacts with	ACTA2 (interacts with) PPIE
521519	187.374	interacts with	ACTA2 (interacts with) PPID	FALSE	interacts with	ACTA2 (interacts with) PPID
521520	270.179	interacts with	ACTA2 (interacts with) PPIA	FALSE	interacts with	ACTA2 (interacts with) PPIA
521521	202.872	interacts with	ACTA2 (interacts with) PPAN	FALSE	interacts with	ACTA2 (interacts with) PPAN
521522	282	interacts with	ACTA2 (interacts with) PPA2	FALSE	interacts with	ACTA2 (interacts with) PPA2
521523	168.824	interacts with	ACTA2 (interacts with) PPA1	FALSE	interacts with	ACTA2 (interacts with) PPA1
521524	324.134	interacts with	ACTA2 (interacts with) POLR3H	FALSE	interacts with	ACTA2 (interacts with) POLR3H
521525	302.8	interacts with	ACTA2 (interacts with) POLR3F	FALSE	interacts with	ACTA2 (interacts with) POLR3F
521526	325.361	interacts with	ACTA2 (interacts with) POLR3C	FALSE	interacts with	ACTA2 (interacts with) POLR3C
521527	262.366	interacts with	ACTA2 (interacts with) POLR3B	FALSE	interacts with	ACTA2 (interacts with) POLR3B
521528	269.456	interacts with	ACTA2 (interacts with) POLR1E	FALSE	interacts with	ACTA2 (interacts with) POLR1E
521529	227.093	interacts with	ACTA2 (interacts with) POLR1D	FALSE	interacts with	ACTA2 (interacts with) POLR1D
521530	169.341	interacts with	ACTA2 (interacts with) POLR1B	FALSE	interacts with	ACTA2 (interacts with) POLR1B
521531	536.028	interacts with	ACTA2 (interacts with) PNPO	FALSE	interacts with	ACTA2 (interacts with) PNPO
521532	3652.79	interacts with	ACTA2 (interacts with) PNMA1	FALSE	interacts with	ACTA2 (interacts with) PNMA1
521533	286.691	interacts with	ACTA2 (interacts with) PNCK	FALSE	interacts with	ACTA2 (interacts with) PNCK
521534	996.882	interacts with	ACTA2 (interacts with) PMPCA	FALSE	interacts with	ACTA2 (interacts with) PMPCA
521535	269.935	interacts with	ACTA2 (interacts with) PMM1	FALSE	interacts with	ACTA2 (interacts with) PMM1
521536	328.672	interacts with	ACTA2 (interacts with) PLS1	FALSE	interacts with	ACTA2 (interacts with) PLS1
521537	422.199	interacts with	ACTA2 (interacts with) PHB2	FALSE	interacts with	ACTA2 (interacts with) PHB2
521538	168.485	interacts with	ACTA2 (interacts with) PGM5	FALSE	interacts with	ACTA2 (interacts with) PGM5
521539	159.604	interacts with	ACTA2 (interacts with) PGAM4	FALSE	interacts with	ACTA2 (interacts with) PGAM4
521540	3032.27	interacts with	ACTA2 (interacts with) PFN4	FALSE	interacts with	ACTA2 (interacts with) PFN4
521541	146.057	interacts with	ACTA2 (interacts with) PFKP	FALSE	interacts with	ACTA2 (interacts with) PFKP
521542	268.068	interacts with	ACTA2 (interacts with) PFDN5	FALSE	interacts with	ACTA2 (interacts with) PFDN5
521543	434.411	interacts with	ACTA2 (interacts with) PFDN4	FALSE	interacts with	ACTA2 (interacts with) PFDN4
521544	330.096	interacts with	ACTA2 (interacts with) PFDN2	FALSE	interacts with	ACTA2 (interacts with) PFDN2
521545	16222.8	interacts with	ACTA2 (interacts with) PECR	FALSE	interacts with	ACTA2 (interacts with) PECR
521546	1224.93	interacts with	ACTA2 (interacts with) PDLIM5	FALSE	interacts with	ACTA2 (interacts with) PDLIM5
521547	704.047	interacts with	ACTA2 (interacts with) PDCL3	FALSE	interacts with	ACTA2 (interacts with) PDCL3
521548	1038.26	interacts with	ACTA2 (interacts with) PDCL2	FALSE	interacts with	ACTA2 (interacts with) PDCL2
521549	176.233	interacts with	ACTA2 (interacts with) PDCD11	FALSE	interacts with	ACTA2 (interacts with) PDCD11
521550	354.512	interacts with	ACTA2 (interacts with) PCYT1B	FALSE	interacts with	ACTA2 (interacts with) PCYT1B
521551	352.91	interacts with	ACTA2 (interacts with) PAPOLG	FALSE	interacts with	ACTA2 (interacts with) PAPOLG
521552	405.622	interacts with	ACTA2 (interacts with) PAPOLB	FALSE	interacts with	ACTA2 (interacts with) PAPOLB
521553	307.599	interacts with	ACTA2 (interacts with) PAPD7	FALSE	interacts with	ACTA2 (interacts with) PAPD7
521554	418.734	interacts with	ACTA2 (interacts with) PAPD5	FALSE	interacts with	ACTA2 (interacts with) PAPD5
521555	352.523	interacts with	ACTA2 (interacts with) PAK2	FALSE	interacts with	ACTA2 (interacts with) PAK2
521556	636.542	interacts with	ACTA2 (interacts with) PAK1	FALSE	interacts with	ACTA2 (interacts with) PAK1
521557	176.75	interacts with	ACTA2 (interacts with) PABPC5	FALSE	interacts with	ACTA2 (interacts with) PABPC5
521558	242.248	interacts with	ACTA2 (interacts with) PABPC4	FALSE	interacts with	ACTA2 (interacts with) PABPC4
521559	206.761	interacts with	ACTA2 (interacts with) PABPC3	FALSE	interacts with	ACTA2 (interacts with) PABPC3
521560	205.475	interacts with	ACTA2 (interacts with) PABPC1L2A	FALSE	interacts with	ACTA2 (interacts with) PABPC1L2A
521561	204.907	interacts with	ACTA2 (interacts with) PABPC1L	FALSE	interacts with	ACTA2 (interacts with) PABPC1L
521562	766.017	interacts with	ACTA2 (interacts with) OSGEP	FALSE	interacts with	ACTA2 (interacts with) OSGEP
521563	431.686	interacts with	ACTA2 (interacts with) OSBPL11	FALSE	interacts with	ACTA2 (interacts with) OSBPL11
521564	594.46	interacts with	ACTA2 (interacts with) OSBPL10	FALSE	interacts with	ACTA2 (interacts with) OSBPL10
521565	255.776	interacts with	ACTA2 (interacts with) OLA1	FALSE	interacts with	ACTA2 (interacts with) OLA1
521566	235.275	interacts with	ACTA2 (interacts with) OGDHL	FALSE	interacts with	ACTA2 (interacts with) OGDHL
521567	215.64	interacts with	ACTA2 (interacts with) OGDH	FALSE	interacts with	ACTA2 (interacts with) OGDH
521568	2840.43	interacts with	ACTA2 (interacts with) NUS1	FALSE	interacts with	ACTA2 (interacts with) NUS1
521569	389.901	interacts with	ACTA2 (interacts with) NUP93	FALSE	interacts with	ACTA2 (interacts with) NUP93
521570	313.15	interacts with	ACTA2 (interacts with) NTHL1	FALSE	interacts with	ACTA2 (interacts with) NTHL1
521571	616.057	interacts with	ACTA2 (interacts with) NSDHL	FALSE	interacts with	ACTA2 (interacts with) NSDHL
521572	181.344	interacts with	ACTA2 (interacts with) NOL6	FALSE	interacts with	ACTA2 (interacts with) NOL6
521573	212.242	interacts with	ACTA2 (interacts with) NOC2L	FALSE	interacts with	ACTA2 (interacts with) NOC2L
521574	244.901	interacts with	ACTA2 (interacts with) NME3	FALSE	interacts with	ACTA2 (interacts with) NME3
521575	316.683	interacts with	ACTA2 (interacts with) NMD3	FALSE	interacts with	ACTA2 (interacts with) NMD3
521576	490.029	interacts with	ACTA2 (interacts with) NIFK	FALSE	interacts with	ACTA2 (interacts with) NIFK
521577	311.811	interacts with	ACTA2 (interacts with) NHP2	FALSE	interacts with	ACTA2 (interacts with) NHP2
521578	1658.97	interacts with	ACTA2 (interacts with) NEDD8	FALSE	interacts with	ACTA2 (interacts with) NEDD8
521579	1553.32	interacts with	ACTA2 (interacts with) NEDD4L	FALSE	interacts with	ACTA2 (interacts with) NEDD4L
521580	412.969	interacts with	ACTA2 (interacts with) NAT10	FALSE	interacts with	ACTA2 (interacts with) NAT10
521581	160.07	interacts with	ACTA2 (interacts with) NAP1L4	FALSE	interacts with	ACTA2 (interacts with) NAP1L4
521582	267.162	interacts with	ACTA2 (interacts with) NAP1L2	FALSE	interacts with	ACTA2 (interacts with) NAP1L2
521583	234.133	interacts with	ACTA2 (interacts with) NACA2	FALSE	interacts with	ACTA2 (interacts with) NACA2
521584	2197.49	interacts with	ACTA2 (interacts with) MYOC	FALSE	interacts with	ACTA2 (interacts with) MYOC
521585	319.996	interacts with	ACTA2 (interacts with) MYO5C	FALSE	interacts with	ACTA2 (interacts with) MYO5C
521586	334.913	interacts with	ACTA2 (interacts with) MYO5B	FALSE	interacts with	ACTA2 (interacts with) MYO5B
521587	267.975	interacts with	ACTA2 (interacts with) MYO5A	FALSE	interacts with	ACTA2 (interacts with) MYO5A
521588	217.696	interacts with	ACTA2 (interacts with) MYO1E	FALSE	interacts with	ACTA2 (interacts with) MYO1E
521589	3160.61	interacts with	ACTA2 (interacts with) MYLPF	FALSE	interacts with	ACTA2 (interacts with) MYLPF
521590	5038.41	interacts with	ACTA2 (interacts with) MYL7	FALSE	interacts with	ACTA2 (interacts with) MYL7
521591	3573.79	interacts with	ACTA2 (interacts with) MYL5	FALSE	interacts with	ACTA2 (interacts with) MYL5
521592	3666.57	interacts with	ACTA2 (interacts with) MYL10	FALSE	interacts with	ACTA2 (interacts with) MYL10
521593	354.708	interacts with	ACTA2 (interacts with) MYH4	FALSE	interacts with	ACTA2 (interacts with) MYH4
521594	293.178	interacts with	ACTA2 (interacts with) MYH2	FALSE	interacts with	ACTA2 (interacts with) MYH2
521595	328.545	interacts with	ACTA2 (interacts with) MYH15	FALSE	interacts with	ACTA2 (interacts with) MYH15
521596	295.951	interacts with	ACTA2 (interacts with) MYH14	FALSE	interacts with	ACTA2 (interacts with) MYH14
521597	435.453	interacts with	ACTA2 (interacts with) MYH13	FALSE	interacts with	ACTA2 (interacts with) MYH13
521598	710.574	interacts with	ACTA2 (interacts with) MUS81	FALSE	interacts with	ACTA2 (interacts with) MUS81
521599	606.105	interacts with	ACTA2 (interacts with) MRPS16	FALSE	interacts with	ACTA2 (interacts with) MRPS16
521600	888.206	interacts with	ACTA2 (interacts with) MRPL43	FALSE	interacts with	ACTA2 (interacts with) MRPL43
521601	441.211	interacts with	ACTA2 (interacts with) MORF4L2	FALSE	interacts with	ACTA2 (interacts with) MORF4L2
521602	407.617	interacts with	ACTA2 (interacts with) MORF4L1	FALSE	interacts with	ACTA2 (interacts with) MORF4L1
521603	508.594	interacts with	ACTA2 (interacts with) MMS19	FALSE	interacts with	ACTA2 (interacts with) MMS19
521604	388.003	interacts with	ACTA2 (interacts with) MLST8	FALSE	interacts with	ACTA2 (interacts with) MLST8
521605	764.968	interacts with	ACTA2 (interacts with) MLH3	FALSE	interacts with	ACTA2 (interacts with) MLH3
521606	254.942	interacts with	ACTA2 (interacts with) MDN1	FALSE	interacts with	ACTA2 (interacts with) MDN1
521607	186.451	interacts with	ACTA2 (interacts with) MAT1A	FALSE	interacts with	ACTA2 (interacts with) MAT1A
521608	473.531	interacts with	ACTA2 (interacts with) MAPK7	FALSE	interacts with	ACTA2 (interacts with) MAPK7
521609	1527.9	interacts with	ACTA2 (interacts with) MAP1LC3C	FALSE	interacts with	ACTA2 (interacts with) MAP1LC3C
521610	807.933	interacts with	ACTA2 (interacts with) MAP1LC3B	FALSE	interacts with	ACTA2 (interacts with) MAP1LC3B
521611	857.837	interacts with	ACTA2 (interacts with) MAP1LC3A	FALSE	interacts with	ACTA2 (interacts with) MAP1LC3A
521612	378.005	interacts with	ACTA2 (interacts with) LSM7	FALSE	interacts with	ACTA2 (interacts with) LSM7
521613	379.146	interacts with	ACTA2 (interacts with) LSM2	FALSE	interacts with	ACTA2 (interacts with) LSM2
521614	1353.63	interacts with	ACTA2 (interacts with) LRRK2	FALSE	interacts with	ACTA2 (interacts with) LRRK2
521615	1768.54	interacts with	ACTA2 (interacts with) LASP1	FALSE	interacts with	ACTA2 (interacts with) LASP1
521616	226.865	interacts with	ACTA2 (interacts with) LARS	FALSE	interacts with	ACTA2 (interacts with) LARS
521617	371.951	interacts with	ACTA2 (interacts with) KYNU	FALSE	interacts with	ACTA2 (interacts with) KYNU
521618	195.347	interacts with	ACTA2 (interacts with) KRI1	FALSE	interacts with	ACTA2 (interacts with) KRI1
521619	4765.51	interacts with	ACTA2 (interacts with) KLHL1	FALSE	interacts with	ACTA2 (interacts with) KLHL1
521620	2059.09	interacts with	ACTA2 (interacts with) KCNMA1	FALSE	interacts with	ACTA2 (interacts with) KCNMA1
521621	845.772	interacts with	ACTA2 (interacts with) KAT5	FALSE	interacts with	ACTA2 (interacts with) KAT5
521622	710.2	interacts with	ACTA2 (interacts with) KAT2B	FALSE	interacts with	ACTA2 (interacts with) KAT2B
521623	215.463	interacts with	ACTA2 (interacts with) ISYNA1	FALSE	interacts with	ACTA2 (interacts with) ISYNA1
521624	397.266	interacts with	ACTA2 (interacts with) ISCA2	FALSE	interacts with	ACTA2 (interacts with) ISCA2
521625	704.209	interacts with	ACTA2 (interacts with) IQGAP3	FALSE	interacts with	ACTA2 (interacts with) IQGAP3
521626	763.02	interacts with	ACTA2 (interacts with) IQGAP2	FALSE	interacts with	ACTA2 (interacts with) IQGAP2
521627	219.781	interacts with	ACTA2 (interacts with) IPO4	FALSE	interacts with	ACTA2 (interacts with) IPO4
521628	845.31	interacts with	ACTA2 (interacts with) INO80C	FALSE	interacts with	ACTA2 (interacts with) INO80C
521629	1078.57	interacts with	ACTA2 (interacts with) INO80	FALSE	interacts with	ACTA2 (interacts with) INO80
521630	983.399	interacts with	ACTA2 (interacts with) IMPACT	FALSE	interacts with	ACTA2 (interacts with) IMPACT
521631	2567.98	interacts with	ACTA2 (interacts with) ICE2	FALSE	interacts with	ACTA2 (interacts with) ICE2
521632	559.359	interacts with	ACTA2 (interacts with) HSPH1	FALSE	interacts with	ACTA2 (interacts with) HSPH1
521633	418.84	interacts with	ACTA2 (interacts with) HMGCS1	FALSE	interacts with	ACTA2 (interacts with) HMGCS1
521634	539.005	interacts with	ACTA2 (interacts with) HIST3H3	FALSE	interacts with	ACTA2 (interacts with) HIST3H3
521635	162.256	interacts with	ACTA2 (interacts with) HIST3H2BB	FALSE	interacts with	ACTA2 (interacts with) HIST3H2BB
521636	173.705	interacts with	ACTA2 (interacts with) HIST3H2A	FALSE	interacts with	ACTA2 (interacts with) HIST3H2A
521637	415.002	interacts with	ACTA2 (interacts with) HIST2H3A	FALSE	interacts with	ACTA2 (interacts with) HIST2H3A
521638	156.059	interacts with	ACTA2 (interacts with) HIST2H2BF	FALSE	interacts with	ACTA2 (interacts with) HIST2H2BF
521639	264.998	interacts with	ACTA2 (interacts with) HIST2H2BE	FALSE	interacts with	ACTA2 (interacts with) HIST2H2BE
521640	237.315	interacts with	ACTA2 (interacts with) HIST2H2AC	FALSE	interacts with	ACTA2 (interacts with) HIST2H2AC
521641	220.888	interacts with	ACTA2 (interacts with) HIST2H2AB	FALSE	interacts with	ACTA2 (interacts with) HIST2H2AB
521642	174.631	interacts with	ACTA2 (interacts with) HIST2H2AA3	FALSE	interacts with	ACTA2 (interacts with) HIST2H2AA3
521643	156.695	interacts with	ACTA2 (interacts with) HIST1H4G	FALSE	interacts with	ACTA2 (interacts with) HIST1H4G
521644	1048.27	interacts with	ACTA2 (interacts with) HIST1H4A	FALSE	interacts with	ACTA2 (interacts with) HIST1H4A
521645	899.809	interacts with	ACTA2 (interacts with) HIST1H3A	FALSE	interacts with	ACTA2 (interacts with) HIST1H3A
521646	162.446	interacts with	ACTA2 (interacts with) HIST1H2BN	FALSE	interacts with	ACTA2 (interacts with) HIST1H2BN
521647	168.033	interacts with	ACTA2 (interacts with) HIST1H2BM	FALSE	interacts with	ACTA2 (interacts with) HIST1H2BM
521648	170.045	interacts with	ACTA2 (interacts with) HIST1H2BL	FALSE	interacts with	ACTA2 (interacts with) HIST1H2BL
521649	155.665	interacts with	ACTA2 (interacts with) HIST1H2BH	FALSE	interacts with	ACTA2 (interacts with) HIST1H2BH
521650	744.797	interacts with	ACTA2 (interacts with) HIST1H2BC	FALSE	interacts with	ACTA2 (interacts with) HIST1H2BC
521651	279.713	interacts with	ACTA2 (interacts with) HIST1H2BA	FALSE	interacts with	ACTA2 (interacts with) HIST1H2BA
521652	153.699	interacts with	ACTA2 (interacts with) HIST1H2AJ	FALSE	interacts with	ACTA2 (interacts with) HIST1H2AJ
521653	152.258	interacts with	ACTA2 (interacts with) HIST1H2AH	FALSE	interacts with	ACTA2 (interacts with) HIST1H2AH
521654	161.933	interacts with	ACTA2 (interacts with) HIST1H2AC	FALSE	interacts with	ACTA2 (interacts with) HIST1H2AC
521655	162.551	interacts with	ACTA2 (interacts with) HIST1H2AA	FALSE	interacts with	ACTA2 (interacts with) HIST1H2AA
521656	454.955	interacts with	ACTA2 (interacts with) HIBCH	FALSE	interacts with	ACTA2 (interacts with) HIBCH
521657	1637.9	interacts with	ACTA2 (interacts with) HDDC2	FALSE	interacts with	ACTA2 (interacts with) HDDC2
521658	1052.12	interacts with	ACTA2 (interacts with) HDAC2	FALSE	interacts with	ACTA2 (interacts with) HDAC2
521659	2131.21	interacts with	ACTA2 (interacts with) HDAC1	FALSE	interacts with	ACTA2 (interacts with) HDAC1
521660	247.192	interacts with	ACTA2 (interacts with) H3F3C	FALSE	interacts with	ACTA2 (interacts with) H3F3C
521661	714.861	interacts with	ACTA2 (interacts with) H3F3A	FALSE	interacts with	ACTA2 (interacts with) H3F3A
521662	166.768	interacts with	ACTA2 (interacts with) H2BFWT	FALSE	interacts with	ACTA2 (interacts with) H2BFWT
521663	229.946	interacts with	ACTA2 (interacts with) H2AFV	FALSE	interacts with	ACTA2 (interacts with) H2AFV
521664	156.869	interacts with	ACTA2 (interacts with) H2AFJ	FALSE	interacts with	ACTA2 (interacts with) H2AFJ
521665	276.901	interacts with	ACTA2 (interacts with) GUF1	FALSE	interacts with	ACTA2 (interacts with) GUF1
521666	189.065	interacts with	ACTA2 (interacts with) GTPBP4	FALSE	interacts with	ACTA2 (interacts with) GTPBP4
521667	625.876	interacts with	ACTA2 (interacts with) GTF3C3	FALSE	interacts with	ACTA2 (interacts with) GTF3C3
521668	623.901	interacts with	ACTA2 (interacts with) GTF2B	FALSE	interacts with	ACTA2 (interacts with) GTF2B
521669	371.775	interacts with	ACTA2 (interacts with) GSPT2	FALSE	interacts with	ACTA2 (interacts with) GSPT2
521670	313.479	interacts with	ACTA2 (interacts with) GRPEL2	FALSE	interacts with	ACTA2 (interacts with) GRPEL2
521671	257.65	interacts with	ACTA2 (interacts with) GRPEL1	FALSE	interacts with	ACTA2 (interacts with) GRPEL1
521672	4654.21	interacts with	ACTA2 (interacts with) GRB2	FALSE	interacts with	ACTA2 (interacts with) GRB2
521673	214.781	interacts with	ACTA2 (interacts with) GPN1	FALSE	interacts with	ACTA2 (interacts with) GPN1
521674	484.977	interacts with	ACTA2 (interacts with) GPD1L	FALSE	interacts with	ACTA2 (interacts with) GPD1L
521675	496.35	interacts with	ACTA2 (interacts with) GOLPH3L	FALSE	interacts with	ACTA2 (interacts with) GOLPH3L
521676	564.943	interacts with	ACTA2 (interacts with) GOLPH3	FALSE	interacts with	ACTA2 (interacts with) GOLPH3
521677	208.495	interacts with	ACTA2 (interacts with) GNL3L	FALSE	interacts with	ACTA2 (interacts with) GNL3L
521678	157.922	interacts with	ACTA2 (interacts with) GNL3	FALSE	interacts with	ACTA2 (interacts with) GNL3
521679	200.854	interacts with	ACTA2 (interacts with) GNL2	FALSE	interacts with	ACTA2 (interacts with) GNL2
521680	603.917	interacts with	ACTA2 (interacts with) GNB4	FALSE	interacts with	ACTA2 (interacts with) GNB4
521681	843.058	interacts with	ACTA2 (interacts with) GNB2	FALSE	interacts with	ACTA2 (interacts with) GNB2
521682	48396.7	interacts with	ACTA2 (interacts with) GNB1	FALSE	interacts with	ACTA2 (interacts with) GNB1
521683	222.657	interacts with	ACTA2 (interacts with) GMPPB	FALSE	interacts with	ACTA2 (interacts with) GMPPB
521684	247.804	interacts with	ACTA2 (interacts with) GLTSCR2	FALSE	interacts with	ACTA2 (interacts with) GLTSCR2
521685	367.028	interacts with	ACTA2 (interacts with) GLRX2	FALSE	interacts with	ACTA2 (interacts with) GLRX2
521686	185.905	interacts with	ACTA2 (interacts with) GFPT1	FALSE	interacts with	ACTA2 (interacts with) GFPT1
521687	224.965	interacts with	ACTA2 (interacts with) GCN1	FALSE	interacts with	ACTA2 (interacts with) GCN1
521688	793.538	interacts with	ACTA2 (interacts with) GBF1	FALSE	interacts with	ACTA2 (interacts with) GBF1
521689	117.765	interacts with	ACTA2 (interacts with) GALK2	FALSE	interacts with	ACTA2 (interacts with) GALK2
521690	1147.57	interacts with	ACTA2 (interacts with) GABARAPL1	FALSE	interacts with	ACTA2 (interacts with) GABARAPL1
521691	2373.91	interacts with	ACTA2 (interacts with) FOXO4	FALSE	interacts with	ACTA2 (interacts with) FOXO4
521692	309.858	interacts with	ACTA2 (interacts with) FKBP1B	FALSE	interacts with	ACTA2 (interacts with) FKBP1B
521693	294.352	interacts with	ACTA2 (interacts with) FKBP1A	FALSE	interacts with	ACTA2 (interacts with) FKBP1A
521694	1879.31	interacts with	ACTA2 (interacts with) FHL2	FALSE	interacts with	ACTA2 (interacts with) FHL2
521695	224.913	interacts with	ACTA2 (interacts with) FARSA	FALSE	interacts with	ACTA2 (interacts with) FARSA
521696	671.85	interacts with	ACTA2 (interacts with) FAM96B	FALSE	interacts with	ACTA2 (interacts with) FAM96B
521697	686.147	interacts with	ACTA2 (interacts with) ERRFI1	FALSE	interacts with	ACTA2 (interacts with) ERRFI1
521698	335.959	interacts with	ACTA2 (interacts with) ERCC4	FALSE	interacts with	ACTA2 (interacts with) ERCC4
521699	318.787	interacts with	ACTA2 (interacts with) EPC2	FALSE	interacts with	ACTA2 (interacts with) EPC2
521700	300.34	interacts with	ACTA2 (interacts with) EPC1	FALSE	interacts with	ACTA2 (interacts with) EPC1
521701	2399.55	interacts with	ACTA2 (interacts with) EP300	FALSE	interacts with	ACTA2 (interacts with) EP300
521702	624.052	interacts with	ACTA2 (interacts with) EMG1	FALSE	interacts with	ACTA2 (interacts with) EMG1
521703	174.989	interacts with	ACTA2 (interacts with) EIF5AL1	FALSE	interacts with	ACTA2 (interacts with) EIF5AL1
521704	192.946	interacts with	ACTA2 (interacts with) EIF5A2	FALSE	interacts with	ACTA2 (interacts with) EIF5A2
521705	208.932	interacts with	ACTA2 (interacts with) EIF5A	FALSE	interacts with	ACTA2 (interacts with) EIF5A
521706	322.357	interacts with	ACTA2 (interacts with) EIF4A2	FALSE	interacts with	ACTA2 (interacts with) EIF4A2
521707	280.526	interacts with	ACTA2 (interacts with) EIF3I	FALSE	interacts with	ACTA2 (interacts with) EIF3I
521708	212.607	interacts with	ACTA2 (interacts with) EIF3C	FALSE	interacts with	ACTA2 (interacts with) EIF3C
521709	306.844	interacts with	ACTA2 (interacts with) EIF2B5	FALSE	interacts with	ACTA2 (interacts with) EIF2B5
521710	301.221	interacts with	ACTA2 (interacts with) EIF2B4	FALSE	interacts with	ACTA2 (interacts with) EIF2B4
521711	374.483	interacts with	ACTA2 (interacts with) EIF2B3	FALSE	interacts with	ACTA2 (interacts with) EIF2B3
521712	329.743	interacts with	ACTA2 (interacts with) EIF2B1	FALSE	interacts with	ACTA2 (interacts with) EIF2B1
521713	536.05	interacts with	ACTA2 (interacts with) EEF1A2	FALSE	interacts with	ACTA2 (interacts with) EEF1A2
521714	781.276	interacts with	ACTA2 (interacts with) EEF1A1	FALSE	interacts with	ACTA2 (interacts with) EEF1A1
521715	361.593	interacts with	ACTA2 (interacts with) EARS2	FALSE	interacts with	ACTA2 (interacts with) EARS2
521716	7219.74	interacts with	ACTA2 (interacts with) E2F4	FALSE	interacts with	ACTA2 (interacts with) E2F4
521717	2983.5	interacts with	ACTA2 (interacts with) DUSP19	FALSE	interacts with	ACTA2 (interacts with) DUSP19
521718	364.335	interacts with	ACTA2 (interacts with) DRG1	FALSE	interacts with	ACTA2 (interacts with) DRG1
521719	240.007	interacts with	ACTA2 (interacts with) DOHH	FALSE	interacts with	ACTA2 (interacts with) DOHH
521720	303.063	interacts with	ACTA2 (interacts with) DNAJB4	FALSE	interacts with	ACTA2 (interacts with) DNAJB4
521721	358.28	interacts with	ACTA2 (interacts with) DNAJA4	FALSE	interacts with	ACTA2 (interacts with) DNAJA4
521722	376.805	interacts with	ACTA2 (interacts with) DNAJA3	FALSE	interacts with	ACTA2 (interacts with) DNAJA3
521723	348.366	interacts with	ACTA2 (interacts with) DMAP1	FALSE	interacts with	ACTA2 (interacts with) DMAP1
521724	207.246	interacts with	ACTA2 (interacts with) DHRS11	FALSE	interacts with	ACTA2 (interacts with) DHRS11
521725	3063.26	interacts with	ACTA2 (interacts with) DHCR24	FALSE	interacts with	ACTA2 (interacts with) DHCR24
521726	205.427	interacts with	ACTA2 (interacts with) DDX49	FALSE	interacts with	ACTA2 (interacts with) DDX49
521727	331.605	interacts with	ACTA2 (interacts with) DDX47	FALSE	interacts with	ACTA2 (interacts with) DDX47
521728	276.034	interacts with	ACTA2 (interacts with) DDX39B	FALSE	interacts with	ACTA2 (interacts with) DDX39B
521729	323.709	interacts with	ACTA2 (interacts with) DDX31	FALSE	interacts with	ACTA2 (interacts with) DDX31
521730	136.071	interacts with	ACTA2 (interacts with) DDX18	FALSE	interacts with	ACTA2 (interacts with) DDX18
521731	234.018	interacts with	ACTA2 (interacts with) DCAF13	FALSE	interacts with	ACTA2 (interacts with) DCAF13
521732	434.097	interacts with	ACTA2 (interacts with) D2HGDH	FALSE	interacts with	ACTA2 (interacts with) D2HGDH
521733	1013.78	interacts with	ACTA2 (interacts with) CUL4B	FALSE	interacts with	ACTA2 (interacts with) CUL4B
521734	3104.33	interacts with	ACTA2 (interacts with) CUL3	FALSE	interacts with	ACTA2 (interacts with) CUL3
521735	983.395	interacts with	ACTA2 (interacts with) CUL2	FALSE	interacts with	ACTA2 (interacts with) CUL2
521736	1394.09	interacts with	ACTA2 (interacts with) CUL1	FALSE	interacts with	ACTA2 (interacts with) CUL1
521737	250.013	interacts with	ACTA2 (interacts with) CTPS2	FALSE	interacts with	ACTA2 (interacts with) CTPS2
521738	545.107	interacts with	ACTA2 (interacts with) CTDP1	FALSE	interacts with	ACTA2 (interacts with) CTDP1
521739	258.168	interacts with	ACTA2 (interacts with) CSTF3	FALSE	interacts with	ACTA2 (interacts with) CSTF3
521740	1490.67	interacts with	ACTA2 (interacts with) CSNK2B	FALSE	interacts with	ACTA2 (interacts with) CSNK2B
521741	786.244	interacts with	ACTA2 (interacts with) CSNK2A1	FALSE	interacts with	ACTA2 (interacts with) CSNK2A1
521742	2033	interacts with	ACTA2 (interacts with) CREBBP	FALSE	interacts with	ACTA2 (interacts with) CREBBP
521743	345.762	interacts with	ACTA2 (interacts with) CPSF3	FALSE	interacts with	ACTA2 (interacts with) CPSF3
521744	320.766	interacts with	ACTA2 (interacts with) CPSF1	FALSE	interacts with	ACTA2 (interacts with) CPSF1
521745	391.142	interacts with	ACTA2 (interacts with) CORO6	FALSE	interacts with	ACTA2 (interacts with) CORO6
521746	393.506	interacts with	ACTA2 (interacts with) CORO2B	FALSE	interacts with	ACTA2 (interacts with) CORO2B
521747	328.6	interacts with	ACTA2 (interacts with) CORO2A	FALSE	interacts with	ACTA2 (interacts with) CORO2A
521748	496.999	interacts with	ACTA2 (interacts with) CORO1C	FALSE	interacts with	ACTA2 (interacts with) CORO1C
521749	280.413	interacts with	ACTA2 (interacts with) CORO1B	FALSE	interacts with	ACTA2 (interacts with) CORO1B
521750	2681.2	interacts with	ACTA2 (interacts with) COPS5	FALSE	interacts with	ACTA2 (interacts with) COPS5
521751	289.482	interacts with	ACTA2 (interacts with) COPG2	FALSE	interacts with	ACTA2 (interacts with) COPG2
521752	297.756	interacts with	ACTA2 (interacts with) COPG1	FALSE	interacts with	ACTA2 (interacts with) COPG1
521753	415.283	interacts with	ACTA2 (interacts with) CNOT8	FALSE	interacts with	ACTA2 (interacts with) CNOT8
521754	390.688	interacts with	ACTA2 (interacts with) CNOT7	FALSE	interacts with	ACTA2 (interacts with) CNOT7
521755	412.098	interacts with	ACTA2 (interacts with) CNOT6L	FALSE	interacts with	ACTA2 (interacts with) CNOT6L
521756	385.83	interacts with	ACTA2 (interacts with) CNOT6	FALSE	interacts with	ACTA2 (interacts with) CNOT6
521757	546.581	interacts with	ACTA2 (interacts with) CNOT2	FALSE	interacts with	ACTA2 (interacts with) CNOT2
521758	505.173	interacts with	ACTA2 (interacts with) CNN3	FALSE	interacts with	ACTA2 (interacts with) CNN3
521759	540.798	interacts with	ACTA2 (interacts with) CNDP2	FALSE	interacts with	ACTA2 (interacts with) CNDP2
521760	894.842	interacts with	ACTA2 (interacts with) CNDP1	FALSE	interacts with	ACTA2 (interacts with) CNDP1
521761	641.238	interacts with	ACTA2 (interacts with) CLTC	FALSE	interacts with	ACTA2 (interacts with) CLTC
521762	411.54	interacts with	ACTA2 (interacts with) CLP1	FALSE	interacts with	ACTA2 (interacts with) CLP1
521763	143.296	interacts with	ACTA2 (interacts with) CFL2	FALSE	interacts with	ACTA2 (interacts with) CFL2
521764	1346.22	interacts with	ACTA2 (interacts with) CDC23	FALSE	interacts with	ACTA2 (interacts with) CDC23
521765	417.65	interacts with	ACTA2 (interacts with) CDC16	FALSE	interacts with	ACTA2 (interacts with) CDC16
521766	193.64	interacts with	ACTA2 (interacts with) CDC14A	FALSE	interacts with	ACTA2 (interacts with) CDC14A
521767	265.721	interacts with	ACTA2 (interacts with) CCT7	FALSE	interacts with	ACTA2 (interacts with) CCT7
521768	384.593	interacts with	ACTA2 (interacts with) CCT6B	FALSE	interacts with	ACTA2 (interacts with) CCT6B
521769	323.503	interacts with	ACTA2 (interacts with) CCT2	FALSE	interacts with	ACTA2 (interacts with) CCT2
521770	750.077	interacts with	ACTA2 (interacts with) CBWD5	FALSE	interacts with	ACTA2 (interacts with) CBWD5
521771	1255.93	interacts with	ACTA2 (interacts with) CBWD3	FALSE	interacts with	ACTA2 (interacts with) CBWD3
521772	653.521	interacts with	ACTA2 (interacts with) CBWD2	FALSE	interacts with	ACTA2 (interacts with) CBWD2
521773	1681.7	interacts with	ACTA2 (interacts with) CBWD1	FALSE	interacts with	ACTA2 (interacts with) CBWD1
521774	1275.25	interacts with	ACTA2 (interacts with) CBLB	FALSE	interacts with	ACTA2 (interacts with) CBLB
521775	1109.42	interacts with	ACTA2 (interacts with) CAPZA3	FALSE	interacts with	ACTA2 (interacts with) CAPZA3
521776	11079	interacts with	ACTA2 (interacts with) CAPNS2	FALSE	interacts with	ACTA2 (interacts with) CAPNS2
521777	210.256	interacts with	ACTA2 (interacts with) CAP1	FALSE	interacts with	ACTA2 (interacts with) CAP1
521778	1676.96	interacts with	ACTA2 (interacts with) CAND1	FALSE	interacts with	ACTA2 (interacts with) CAND1
521779	282.141	interacts with	ACTA2 (interacts with) CAMK4	FALSE	interacts with	ACTA2 (interacts with) CAMK4
521780	302.195	interacts with	ACTA2 (interacts with) CAMK1G	FALSE	interacts with	ACTA2 (interacts with) CAMK1G
521781	421.513	interacts with	ACTA2 (interacts with) CAMK1D	FALSE	interacts with	ACTA2 (interacts with) CAMK1D
521782	404.195	interacts with	ACTA2 (interacts with) CAMK1	FALSE	interacts with	ACTA2 (interacts with) CAMK1
521783	315.343	interacts with	ACTA2 (interacts with) CALML6	FALSE	interacts with	ACTA2 (interacts with) CALML6
521784	421.347	interacts with	ACTA2 (interacts with) CALML5	FALSE	interacts with	ACTA2 (interacts with) CALML5
521785	1108.93	interacts with	ACTA2 (interacts with) CALD1	FALSE	interacts with	ACTA2 (interacts with) CALD1
521786	404.026	interacts with	ACTA2 (interacts with) BYSL	FALSE	interacts with	ACTA2 (interacts with) BYSL
521787	233.748	interacts with	ACTA2 (interacts with) BTF3L4	FALSE	interacts with	ACTA2 (interacts with) BTF3L4
521788	253.919	interacts with	ACTA2 (interacts with) BRIX1	FALSE	interacts with	ACTA2 (interacts with) BRIX1
521789	319.11	interacts with	ACTA2 (interacts with) BOP1	FALSE	interacts with	ACTA2 (interacts with) BOP1
521790	240.478	interacts with	ACTA2 (interacts with) ATP6V1E2	FALSE	interacts with	ACTA2 (interacts with) ATP6V1E2
521791	325.415	interacts with	ACTA2 (interacts with) ATP6V1D	FALSE	interacts with	ACTA2 (interacts with) ATP6V1D
521792	308.205	interacts with	ACTA2 (interacts with) ATP6V1C2	FALSE	interacts with	ACTA2 (interacts with) ATP6V1C2
521793	443.731	interacts with	ACTA2 (interacts with) ATP6V0D2	FALSE	interacts with	ACTA2 (interacts with) ATP6V0D2
521794	1088.95	interacts with	ACTA2 (interacts with) ASPM	FALSE	interacts with	ACTA2 (interacts with) ASPM
521795	327.992	interacts with	ACTA2 (interacts with) ASF1B	FALSE	interacts with	ACTA2 (interacts with) ASF1B
521796	381.564	interacts with	ACTA2 (interacts with) ASF1A	FALSE	interacts with	ACTA2 (interacts with) ASF1A
521797	501.803	interacts with	ACTA2 (interacts with) ARFGAP1	FALSE	interacts with	ACTA2 (interacts with) ARFGAP1
521798	367.991	interacts with	ACTA2 (interacts with) ARF1	FALSE	interacts with	ACTA2 (interacts with) ARF1
521799	697.471	interacts with	ACTA2 (interacts with) ANAPC2	FALSE	interacts with	ACTA2 (interacts with) ANAPC2
521800	578.611	interacts with	ACTA2 (interacts with) ANAPC10	FALSE	interacts with	ACTA2 (interacts with) ANAPC10
521801	240.967	interacts with	ACTA2 (interacts with) AGPAT1	FALSE	interacts with	ACTA2 (interacts with) AGPAT1
521802	490.132	interacts with	ACTA2 (interacts with) ACTR8	FALSE	interacts with	ACTA2 (interacts with) ACTR8
521803	657.743	interacts with	ACTA2 (interacts with) ACTR6	FALSE	interacts with	ACTA2 (interacts with) ACTR6
521804	760.034	interacts with	ACTA2 (interacts with) ACTR5	FALSE	interacts with	ACTA2 (interacts with) ACTR5
521805	278.853	interacts with	ACTA2 (interacts with) ACTR3B	FALSE	interacts with	ACTA2 (interacts with) ACTR3B
521806	281.223	interacts with	ACTA2 (interacts with) ACTG1	FALSE	interacts with	ACTA2 (interacts with) ACTG1
521807	190.87	interacts with	ACTA2 (interacts with) ACSS2	FALSE	interacts with	ACTA2 (interacts with) ACSS2
521808	205.489	interacts with	ACTA2 (interacts with) ACSS1	FALSE	interacts with	ACTA2 (interacts with) ACSS1
521809	186.195	interacts with	ACTA2 (interacts with) ACO2	FALSE	interacts with	ACTA2 (interacts with) ACO2
521810	261.394	interacts with	ACTA2 (interacts with) ACAT2	FALSE	interacts with	ACTA2 (interacts with) ACAT2
521811	280.308	interacts with	ACTA2 (interacts with) ACACA	FALSE	interacts with	ACTA2 (interacts with) ACACA
521812	233.378	interacts with	ACTA2 (interacts with) AATF	FALSE	interacts with	ACTA2 (interacts with) AATF
521813	303.238	interacts with	ACTA2 (interacts with) AADAT	FALSE	interacts with	ACTA2 (interacts with) AADAT
521814	865.623	interacts with	ACTA1 (interacts with) XRN1	FALSE	interacts with	ACTA1 (interacts with) XRN1
521815	5516.49	interacts with	ACTA1 (interacts with) XPO6	FALSE	interacts with	ACTA1 (interacts with) XPO6
521816	362.179	interacts with	ACTA1 (interacts with) XPO5	FALSE	interacts with	ACTA1 (interacts with) XPO5
521817	470.179	interacts with	ACTA1 (interacts with) XPNPEP3	FALSE	interacts with	ACTA1 (interacts with) XPNPEP3
521818	16228.4	interacts with	ACTA1 (interacts with) XIRP1	FALSE	interacts with	ACTA1 (interacts with) XIRP1
521819	650.782	interacts with	ACTA1 (interacts with) WRNIP1	FALSE	interacts with	ACTA1 (interacts with) WRNIP1
521820	411.425	interacts with	ACTA1 (interacts with) WDR33	FALSE	interacts with	ACTA1 (interacts with) WDR33
521821	219.302	interacts with	ACTA1 (interacts with) WDR12	FALSE	interacts with	ACTA1 (interacts with) WDR12
521822	1375.76	interacts with	ACTA1 (interacts with) WASF1	FALSE	interacts with	ACTA1 (interacts with) WASF1
521823	497.789	interacts with	ACTA1 (interacts with) VPS35	FALSE	interacts with	ACTA1 (interacts with) VPS35
521824	397.276	interacts with	ACTA1 (interacts with) VPS13C	FALSE	interacts with	ACTA1 (interacts with) VPS13C
521825	304.416	interacts with	ACTA1 (interacts with) VPS13A	FALSE	interacts with	ACTA1 (interacts with) VPS13A
521826	201.458	interacts with	ACTA1 (interacts with) VDAC3	FALSE	interacts with	ACTA1 (interacts with) VDAC3
521827	2296.77	interacts with	ACTA1 (interacts with) VAC14	FALSE	interacts with	ACTA1 (interacts with) VAC14
521828	335.747	interacts with	ACTA1 (interacts with) UTP4	FALSE	interacts with	ACTA1 (interacts with) UTP4
521829	341.797	interacts with	ACTA1 (interacts with) UTP3	FALSE	interacts with	ACTA1 (interacts with) UTP3
521830	1450.03	interacts with	ACTA1 (interacts with) USP7	FALSE	interacts with	ACTA1 (interacts with) USP7
521831	460.882	interacts with	ACTA1 (interacts with) USP4	FALSE	interacts with	ACTA1 (interacts with) USP4
521832	1916.91	interacts with	ACTA1 (interacts with) USP25	FALSE	interacts with	ACTA1 (interacts with) USP25
521833	616.963	interacts with	ACTA1 (interacts with) USP15	FALSE	interacts with	ACTA1 (interacts with) USP15
521834	247.89	interacts with	ACTA1 (interacts with) USP10	FALSE	interacts with	ACTA1 (interacts with) USP10
521835	476.727	interacts with	ACTA1 (interacts with) UPRT	FALSE	interacts with	ACTA1 (interacts with) UPRT
521836	636.014	interacts with	ACTA1 (interacts with) UPF1	FALSE	interacts with	ACTA1 (interacts with) UPF1
521837	195.322	interacts with	ACTA1 (interacts with) UGP2	FALSE	interacts with	ACTA1 (interacts with) UGP2
521838	318.6	interacts with	ACTA1 (interacts with) UBE3C	FALSE	interacts with	ACTA1 (interacts with) UBE3C
521839	1790.84	interacts with	ACTA1 (interacts with) UBE3A	FALSE	interacts with	ACTA1 (interacts with) UBE3A
521840	2924.4	interacts with	ACTA1 (interacts with) UBAC2	FALSE	interacts with	ACTA1 (interacts with) UBAC2
521841	725.773	interacts with	ACTA1 (interacts with) TYW1	FALSE	interacts with	ACTA1 (interacts with) TYW1
521842	649.177	interacts with	ACTA1 (interacts with) TWF1	FALSE	interacts with	ACTA1 (interacts with) TWF1
521843	485.005	interacts with	ACTA1 (interacts with) TUBB8	FALSE	interacts with	ACTA1 (interacts with) TUBB8
521844	203.655	interacts with	ACTA1 (interacts with) TUBB6	FALSE	interacts with	ACTA1 (interacts with) TUBB6
521845	521.474	interacts with	ACTA1 (interacts with) TUBB4B	FALSE	interacts with	ACTA1 (interacts with) TUBB4B
521846	547.371	interacts with	ACTA1 (interacts with) TUBB3	FALSE	interacts with	ACTA1 (interacts with) TUBB3
521847	483.563	interacts with	ACTA1 (interacts with) TUBB2B	FALSE	interacts with	ACTA1 (interacts with) TUBB2B
521848	440.341	interacts with	ACTA1 (interacts with) TUBB2A	FALSE	interacts with	ACTA1 (interacts with) TUBB2A
521849	325.202	interacts with	ACTA1 (interacts with) TUBB1	FALSE	interacts with	ACTA1 (interacts with) TUBB1
521850	300.103	interacts with	ACTA1 (interacts with) TUBA8	FALSE	interacts with	ACTA1 (interacts with) TUBA8
521851	593.259	interacts with	ACTA1 (interacts with) TUBA4A	FALSE	interacts with	ACTA1 (interacts with) TUBA4A
521852	388.995	interacts with	ACTA1 (interacts with) TUBA3E	FALSE	interacts with	ACTA1 (interacts with) TUBA3E
521853	592.298	interacts with	ACTA1 (interacts with) TUBA3C	FALSE	interacts with	ACTA1 (interacts with) TUBA3C
521854	575.666	interacts with	ACTA1 (interacts with) TUBA1B	FALSE	interacts with	ACTA1 (interacts with) TUBA1B
521855	1125.65	interacts with	ACTA1 (interacts with) TUBA1A	FALSE	interacts with	ACTA1 (interacts with) TUBA1A
521856	257.608	interacts with	ACTA1 (interacts with) TSR1	FALSE	interacts with	ACTA1 (interacts with) TSR1
521857	419.154	interacts with	ACTA1 (interacts with) TRRAP	FALSE	interacts with	ACTA1 (interacts with) TRRAP
521858	1086.64	interacts with	ACTA1 (interacts with) TRMT5	FALSE	interacts with	ACTA1 (interacts with) TRMT5
521859	584.319	interacts with	ACTA1 (interacts with) TRIP12	FALSE	interacts with	ACTA1 (interacts with) TRIP12
521860	1170.03	interacts with	ACTA1 (interacts with) TRIM63	FALSE	interacts with	ACTA1 (interacts with) TRIM63
521861	2181.49	interacts with	ACTA1 (interacts with) TRIM55	FALSE	interacts with	ACTA1 (interacts with) TRIM55
521862	994.27	interacts with	ACTA1 (interacts with) TRAF3IP1	FALSE	interacts with	ACTA1 (interacts with) TRAF3IP1
521863	473.637	interacts with	ACTA1 (interacts with) TPRKB	FALSE	interacts with	ACTA1 (interacts with) TPRKB
521864	568.381	interacts with	ACTA1 (interacts with) TP53RK	FALSE	interacts with	ACTA1 (interacts with) TP53RK
521865	7117.51	interacts with	ACTA1 (interacts with) TNNI3K	FALSE	interacts with	ACTA1 (interacts with) TNNI3K
521866	422.775	interacts with	ACTA1 (interacts with) TMEM165	FALSE	interacts with	ACTA1 (interacts with) TMEM165
521867	551.405	interacts with	ACTA1 (interacts with) THOC2	FALSE	interacts with	ACTA1 (interacts with) THOC2
521868	1179.42	interacts with	ACTA1 (interacts with) TES	FALSE	interacts with	ACTA1 (interacts with) TES
521869	271.399	interacts with	ACTA1 (interacts with) TBPL2	FALSE	interacts with	ACTA1 (interacts with) TBPL2
521870	621.846	interacts with	ACTA1 (interacts with) TAGLN	FALSE	interacts with	ACTA1 (interacts with) TAGLN
521871	371.173	interacts with	ACTA1 (interacts with) TAF1L	FALSE	interacts with	ACTA1 (interacts with) TAF1L
521872	783.207	interacts with	ACTA1 (interacts with) SUMO4	FALSE	interacts with	ACTA1 (interacts with) SUMO4
521873	353.476	interacts with	ACTA1 (interacts with) STK38L	FALSE	interacts with	ACTA1 (interacts with) STK38L
521874	333.56	interacts with	ACTA1 (interacts with) STK38	FALSE	interacts with	ACTA1 (interacts with) STK38
521875	1002.57	interacts with	ACTA1 (interacts with) STK3	FALSE	interacts with	ACTA1 (interacts with) STK3
521876	351.853	interacts with	ACTA1 (interacts with) STK26	FALSE	interacts with	ACTA1 (interacts with) STK26
521877	401.188	interacts with	ACTA1 (interacts with) STK24	FALSE	interacts with	ACTA1 (interacts with) STK24
521878	613.333	interacts with	ACTA1 (interacts with) SSU72	FALSE	interacts with	ACTA1 (interacts with) SSU72
521879	7760.21	interacts with	ACTA1 (interacts with) SSH3	FALSE	interacts with	ACTA1 (interacts with) SSH3
521880	2700.87	interacts with	ACTA1 (interacts with) SSH1	FALSE	interacts with	ACTA1 (interacts with) SSH1
521881	312.628	interacts with	ACTA1 (interacts with) SRR	FALSE	interacts with	ACTA1 (interacts with) SRR
521882	854.208	interacts with	ACTA1 (interacts with) SPTAN1	FALSE	interacts with	ACTA1 (interacts with) SPTAN1
521883	416.285	interacts with	ACTA1 (interacts with) SPATA5	FALSE	interacts with	ACTA1 (interacts with) SPATA5
521884	1958.3	interacts with	ACTA1 (interacts with) SMURF2	FALSE	interacts with	ACTA1 (interacts with) SMURF2
521885	271.752	interacts with	ACTA1 (interacts with) SMC4	FALSE	interacts with	ACTA1 (interacts with) SMC4
521886	476.137	interacts with	ACTA1 (interacts with) SMC1B	FALSE	interacts with	ACTA1 (interacts with) SMC1B
521887	732.011	interacts with	ACTA1 (interacts with) SMC1A	FALSE	interacts with	ACTA1 (interacts with) SMC1A
521888	1050.66	interacts with	ACTA1 (interacts with) SMARCD1	FALSE	interacts with	ACTA1 (interacts with) SMARCD1
521889	2294.31	interacts with	ACTA1 (interacts with) SMARCB1	FALSE	interacts with	ACTA1 (interacts with) SMARCB1
521890	433.081	interacts with	ACTA1 (interacts with) SLX1A	FALSE	interacts with	ACTA1 (interacts with) SLX1A
521891	256.81	interacts with	ACTA1 (interacts with) SLC25A31	FALSE	interacts with	ACTA1 (interacts with) SLC25A31
521892	1271.17	interacts with	ACTA1 (interacts with) SIN3A	FALSE	interacts with	ACTA1 (interacts with) SIN3A
521893	537.122	interacts with	ACTA1 (interacts with) SH3YL1	FALSE	interacts with	ACTA1 (interacts with) SH3YL1
521894	1984.66	interacts with	ACTA1 (interacts with) SGTB	FALSE	interacts with	ACTA1 (interacts with) SGTB
521895	1062.34	interacts with	ACTA1 (interacts with) SEC63	FALSE	interacts with	ACTA1 (interacts with) SEC63
521896	300.079	interacts with	ACTA1 (interacts with) SEC31B	FALSE	interacts with	ACTA1 (interacts with) SEC31B
521897	545.442	interacts with	ACTA1 (interacts with) SEC23B	FALSE	interacts with	ACTA1 (interacts with) SEC23B
521898	527.571	interacts with	ACTA1 (interacts with) SEC23A	FALSE	interacts with	ACTA1 (interacts with) SEC23A
521899	167.7	interacts with	ACTA1 (interacts with) SDSL	FALSE	interacts with	ACTA1 (interacts with) SDSL
521900	1764.35	interacts with	ACTA1 (interacts with) SCIN	FALSE	interacts with	ACTA1 (interacts with) SCIN
521901	283.972	interacts with	ACTA1 (interacts with) SARS2	FALSE	interacts with	ACTA1 (interacts with) SARS2
521902	782.299	interacts with	ACTA1 (interacts with) SAR1B	FALSE	interacts with	ACTA1 (interacts with) SAR1B
521903	270.588	interacts with	ACTA1 (interacts with) SAR1A	FALSE	interacts with	ACTA1 (interacts with) SAR1A
521904	380.196	interacts with	ACTA1 (interacts with) SACM1L	FALSE	interacts with	ACTA1 (interacts with) SACM1L
521905	607.893	interacts with	ACTA1 (interacts with) RUVBL2	FALSE	interacts with	ACTA1 (interacts with) RUVBL2
521906	587.571	interacts with	ACTA1 (interacts with) RUVBL1	FALSE	interacts with	ACTA1 (interacts with) RUVBL1
521907	346.814	interacts with	ACTA1 (interacts with) RSL24D1	FALSE	interacts with	ACTA1 (interacts with) RSL24D1
521908	326.546	interacts with	ACTA1 (interacts with) RRP1B	FALSE	interacts with	ACTA1 (interacts with) RRP1B
521909	233.368	interacts with	ACTA1 (interacts with) RRP12	FALSE	interacts with	ACTA1 (interacts with) RRP12
521910	1294.82	interacts with	ACTA1 (interacts with) RRN3	FALSE	interacts with	ACTA1 (interacts with) RRN3
521911	219.585	interacts with	ACTA1 (interacts with) RRM2B	FALSE	interacts with	ACTA1 (interacts with) RRM2B
521912	376.039	interacts with	ACTA1 (interacts with) RPTOR	FALSE	interacts with	ACTA1 (interacts with) RPTOR
521913	414.522	interacts with	ACTA1 (interacts with) RPS6KB2	FALSE	interacts with	ACTA1 (interacts with) RPS6KB2
521914	207.848	interacts with	ACTA1 (interacts with) RPF2	FALSE	interacts with	ACTA1 (interacts with) RPF2
521915	441.179	interacts with	ACTA1 (interacts with) RPF1	FALSE	interacts with	ACTA1 (interacts with) RPF1
521916	422.699	interacts with	ACTA1 (interacts with) RNF20	FALSE	interacts with	ACTA1 (interacts with) RNF20
521917	5337.31	interacts with	ACTA1 (interacts with) RNF167	FALSE	interacts with	ACTA1 (interacts with) RNF167
521918	1607.9	interacts with	ACTA1 (interacts with) RNF14	FALSE	interacts with	ACTA1 (interacts with) RNF14
521919	359.934	interacts with	ACTA1 (interacts with) RIOK2	FALSE	interacts with	ACTA1 (interacts with) RIOK2
521920	301.726	interacts with	ACTA1 (interacts with) REXO2	FALSE	interacts with	ACTA1 (interacts with) REXO2
521921	2793.37	interacts with	ACTA1 (interacts with) RELA	FALSE	interacts with	ACTA1 (interacts with) RELA
521922	234.997	interacts with	ACTA1 (interacts with) RBM28	FALSE	interacts with	ACTA1 (interacts with) RBM28
521923	446.972	interacts with	ACTA1 (interacts with) RARS2	FALSE	interacts with	ACTA1 (interacts with) RARS2
521924	572.433	interacts with	ACTA1 (interacts with) RAD50	FALSE	interacts with	ACTA1 (interacts with) RAD50
521925	880.947	interacts with	ACTA1 (interacts with) RAB11B	FALSE	interacts with	ACTA1 (interacts with) RAB11B
521926	288.414	interacts with	ACTA1 (interacts with) PYCRL	FALSE	interacts with	ACTA1 (interacts with) PYCRL
521927	261.578	interacts with	ACTA1 (interacts with) PYCR2	FALSE	interacts with	ACTA1 (interacts with) PYCR2
521928	272.745	interacts with	ACTA1 (interacts with) PWP1	FALSE	interacts with	ACTA1 (interacts with) PWP1
521929	189.84	interacts with	ACTA1 (interacts with) PUM3	FALSE	interacts with	ACTA1 (interacts with) PUM3
521930	3279.44	interacts with	ACTA1 (interacts with) PTPN22	FALSE	interacts with	ACTA1 (interacts with) PTPN22
521931	324.724	interacts with	ACTA1 (interacts with) PSMD6	FALSE	interacts with	ACTA1 (interacts with) PSMD6
521932	614.609	interacts with	ACTA1 (interacts with) PSMD2	FALSE	interacts with	ACTA1 (interacts with) PSMD2
521933	359.932	interacts with	ACTA1 (interacts with) PSMD13	FALSE	interacts with	ACTA1 (interacts with) PSMD13
521934	222.306	interacts with	ACTA1 (interacts with) PSMD1	FALSE	interacts with	ACTA1 (interacts with) PSMD1
521935	314.269	interacts with	ACTA1 (interacts with) PRUNE	FALSE	interacts with	ACTA1 (interacts with) PRUNE
521936	406.671	interacts with	ACTA1 (interacts with) PRPF8	FALSE	interacts with	ACTA1 (interacts with) PRPF8
521937	1058.84	interacts with	ACTA1 (interacts with) PRKCE	FALSE	interacts with	ACTA1 (interacts with) PRKCE
521938	512.023	interacts with	ACTA1 (interacts with) PRDX4	FALSE	interacts with	ACTA1 (interacts with) PRDX4
521939	558.692	interacts with	ACTA1 (interacts with) PPTC7	FALSE	interacts with	ACTA1 (interacts with) PPTC7
521940	309.966	interacts with	ACTA1 (interacts with) PPP4R3B	FALSE	interacts with	ACTA1 (interacts with) PPP4R3B
521941	717.133	interacts with	ACTA1 (interacts with) PPP4R3A	FALSE	interacts with	ACTA1 (interacts with) PPP4R3A
521942	762.35	interacts with	ACTA1 (interacts with) PPP3CA	FALSE	interacts with	ACTA1 (interacts with) PPP3CA
521943	413.353	interacts with	ACTA1 (interacts with) PPP2R5E	FALSE	interacts with	ACTA1 (interacts with) PPP2R5E
521944	414.893	interacts with	ACTA1 (interacts with) PPP2R5D	FALSE	interacts with	ACTA1 (interacts with) PPP2R5D
521945	287.969	interacts with	ACTA1 (interacts with) PPP2R5C	FALSE	interacts with	ACTA1 (interacts with) PPP2R5C
521946	292.927	interacts with	ACTA1 (interacts with) PPP2R5B	FALSE	interacts with	ACTA1 (interacts with) PPP2R5B
521947	410.941	interacts with	ACTA1 (interacts with) PPP2R5A	FALSE	interacts with	ACTA1 (interacts with) PPP2R5A
521948	1673.9	interacts with	ACTA1 (interacts with) PPP1R9B	FALSE	interacts with	ACTA1 (interacts with) PPP1R9B
521949	6405.72	interacts with	ACTA1 (interacts with) PPP1R1A	FALSE	interacts with	ACTA1 (interacts with) PPP1R1A
521950	495.775	interacts with	ACTA1 (interacts with) PPME1	FALSE	interacts with	ACTA1 (interacts with) PPME1
521951	367.697	interacts with	ACTA1 (interacts with) PPIE	FALSE	interacts with	ACTA1 (interacts with) PPIE
521952	216.668	interacts with	ACTA1 (interacts with) PPID	FALSE	interacts with	ACTA1 (interacts with) PPID
521953	202.166	interacts with	ACTA1 (interacts with) PPAN	FALSE	interacts with	ACTA1 (interacts with) PPAN
521954	319.994	interacts with	ACTA1 (interacts with) PPA2	FALSE	interacts with	ACTA1 (interacts with) PPA2
521955	183.2	interacts with	ACTA1 (interacts with) PPA1	FALSE	interacts with	ACTA1 (interacts with) PPA1
521956	2872.23	interacts with	ACTA1 (interacts with) POU5F1	FALSE	interacts with	ACTA1 (interacts with) POU5F1
521957	316.879	interacts with	ACTA1 (interacts with) POLR3H	FALSE	interacts with	ACTA1 (interacts with) POLR3H
521958	370.913	interacts with	ACTA1 (interacts with) POLR3F	FALSE	interacts with	ACTA1 (interacts with) POLR3F
521959	360.704	interacts with	ACTA1 (interacts with) POLR3C	FALSE	interacts with	ACTA1 (interacts with) POLR3C
521960	270.978	interacts with	ACTA1 (interacts with) POLR3B	FALSE	interacts with	ACTA1 (interacts with) POLR3B
521961	284.111	interacts with	ACTA1 (interacts with) POLR1E	FALSE	interacts with	ACTA1 (interacts with) POLR1E
521962	275.882	interacts with	ACTA1 (interacts with) POLR1D	FALSE	interacts with	ACTA1 (interacts with) POLR1D
521963	212.098	interacts with	ACTA1 (interacts with) POLR1B	FALSE	interacts with	ACTA1 (interacts with) POLR1B
521964	543.01	interacts with	ACTA1 (interacts with) PNPO	FALSE	interacts with	ACTA1 (interacts with) PNPO
521965	293.578	interacts with	ACTA1 (interacts with) PNCK	FALSE	interacts with	ACTA1 (interacts with) PNCK
521966	1091.03	interacts with	ACTA1 (interacts with) PMPCA	FALSE	interacts with	ACTA1 (interacts with) PMPCA
521967	283.707	interacts with	ACTA1 (interacts with) PMM1	FALSE	interacts with	ACTA1 (interacts with) PMM1
521968	359.235	interacts with	ACTA1 (interacts with) PLS1	FALSE	interacts with	ACTA1 (interacts with) PLS1
521969	520.167	interacts with	ACTA1 (interacts with) PHB2	FALSE	interacts with	ACTA1 (interacts with) PHB2
521970	9508.21	interacts with	ACTA1 (interacts with) PHACTR1	FALSE	interacts with	ACTA1 (interacts with) PHACTR1
521971	162.333	interacts with	ACTA1 (interacts with) PGM5	FALSE	interacts with	ACTA1 (interacts with) PGM5
521972	173.586	interacts with	ACTA1 (interacts with) PGAM4	FALSE	interacts with	ACTA1 (interacts with) PGAM4
521973	2746.57	interacts with	ACTA1 (interacts with) PFN4	FALSE	interacts with	ACTA1 (interacts with) PFN4
521974	170.865	interacts with	ACTA1 (interacts with) PFKP	FALSE	interacts with	ACTA1 (interacts with) PFKP
521975	319.695	interacts with	ACTA1 (interacts with) PFDN5	FALSE	interacts with	ACTA1 (interacts with) PFDN5
521976	442.561	interacts with	ACTA1 (interacts with) PFDN4	FALSE	interacts with	ACTA1 (interacts with) PFDN4
521977	367.06	interacts with	ACTA1 (interacts with) PFDN2	FALSE	interacts with	ACTA1 (interacts with) PFDN2
521978	636.324	interacts with	ACTA1 (interacts with) PDCL3	FALSE	interacts with	ACTA1 (interacts with) PDCL3
521979	932.224	interacts with	ACTA1 (interacts with) PDCL2	FALSE	interacts with	ACTA1 (interacts with) PDCL2
521980	199.306	interacts with	ACTA1 (interacts with) PDCD11	FALSE	interacts with	ACTA1 (interacts with) PDCD11
521981	384.873	interacts with	ACTA1 (interacts with) PCYT1B	FALSE	interacts with	ACTA1 (interacts with) PCYT1B
521982	643.446	interacts with	ACTA1 (interacts with) PARK7	FALSE	interacts with	ACTA1 (interacts with) PARK7
521983	344.716	interacts with	ACTA1 (interacts with) PAPOLG	FALSE	interacts with	ACTA1 (interacts with) PAPOLG
521984	401.675	interacts with	ACTA1 (interacts with) PAPOLB	FALSE	interacts with	ACTA1 (interacts with) PAPOLB
521985	328.276	interacts with	ACTA1 (interacts with) PAPD7	FALSE	interacts with	ACTA1 (interacts with) PAPD7
521986	452.442	interacts with	ACTA1 (interacts with) PAPD5	FALSE	interacts with	ACTA1 (interacts with) PAPD5
521987	433.567	interacts with	ACTA1 (interacts with) PAK2	FALSE	interacts with	ACTA1 (interacts with) PAK2
521988	804.676	interacts with	ACTA1 (interacts with) PAK1	FALSE	interacts with	ACTA1 (interacts with) PAK1
521989	194.757	interacts with	ACTA1 (interacts with) PABPC5	FALSE	interacts with	ACTA1 (interacts with) PABPC5
521990	324.752	interacts with	ACTA1 (interacts with) PABPC4	FALSE	interacts with	ACTA1 (interacts with) PABPC4
521991	259.133	interacts with	ACTA1 (interacts with) PABPC3	FALSE	interacts with	ACTA1 (interacts with) PABPC3
521992	250.085	interacts with	ACTA1 (interacts with) PABPC1L2A	FALSE	interacts with	ACTA1 (interacts with) PABPC1L2A
521993	251.775	interacts with	ACTA1 (interacts with) PABPC1L	FALSE	interacts with	ACTA1 (interacts with) PABPC1L
521994	874.591	interacts with	ACTA1 (interacts with) OSGEP	FALSE	interacts with	ACTA1 (interacts with) OSGEP
521995	458.591	interacts with	ACTA1 (interacts with) OSBPL11	FALSE	interacts with	ACTA1 (interacts with) OSBPL11
521996	575.256	interacts with	ACTA1 (interacts with) OSBPL10	FALSE	interacts with	ACTA1 (interacts with) OSBPL10
521997	278.184	interacts with	ACTA1 (interacts with) OLA1	FALSE	interacts with	ACTA1 (interacts with) OLA1
521998	245.229	interacts with	ACTA1 (interacts with) OGDHL	FALSE	interacts with	ACTA1 (interacts with) OGDHL
521999	225.421	interacts with	ACTA1 (interacts with) OGDH	FALSE	interacts with	ACTA1 (interacts with) OGDH
522000	2522.96	interacts with	ACTA1 (interacts with) NUS1	FALSE	interacts with	ACTA1 (interacts with) NUS1
522001	463.451	interacts with	ACTA1 (interacts with) NUP93	FALSE	interacts with	ACTA1 (interacts with) NUP93
522002	344.773	interacts with	ACTA1 (interacts with) NTHL1	FALSE	interacts with	ACTA1 (interacts with) NTHL1
522003	626.293	interacts with	ACTA1 (interacts with) NSDHL	FALSE	interacts with	ACTA1 (interacts with) NSDHL
522004	10692.1	interacts with	ACTA1 (interacts with) NRAP	FALSE	interacts with	ACTA1 (interacts with) NRAP
522005	197.421	interacts with	ACTA1 (interacts with) NOL6	FALSE	interacts with	ACTA1 (interacts with) NOL6
522006	238.935	interacts with	ACTA1 (interacts with) NOC2L	FALSE	interacts with	ACTA1 (interacts with) NOC2L
522007	3571.33	interacts with	ACTA1 (interacts with) NMI	FALSE	interacts with	ACTA1 (interacts with) NMI
522008	271.212	interacts with	ACTA1 (interacts with) NME3	FALSE	interacts with	ACTA1 (interacts with) NME3
522009	317.997	interacts with	ACTA1 (interacts with) NMD3	FALSE	interacts with	ACTA1 (interacts with) NMD3
522010	560.532	interacts with	ACTA1 (interacts with) NIFK	FALSE	interacts with	ACTA1 (interacts with) NIFK
522011	308.64	interacts with	ACTA1 (interacts with) NHP2	FALSE	interacts with	ACTA1 (interacts with) NHP2
522012	1951.23	interacts with	ACTA1 (interacts with) NEDD4L	FALSE	interacts with	ACTA1 (interacts with) NEDD4L
522013	999.387	interacts with	ACTA1 (interacts with) NCOA3	FALSE	interacts with	ACTA1 (interacts with) NCOA3
522014	505.873	interacts with	ACTA1 (interacts with) NAT10	FALSE	interacts with	ACTA1 (interacts with) NAT10
522015	202.605	interacts with	ACTA1 (interacts with) NAP1L4	FALSE	interacts with	ACTA1 (interacts with) NAP1L4
522016	282.167	interacts with	ACTA1 (interacts with) NAP1L2	FALSE	interacts with	ACTA1 (interacts with) NAP1L2
522017	241.061	interacts with	ACTA1 (interacts with) NACA2	FALSE	interacts with	ACTA1 (interacts with) NACA2
522018	414.769	interacts with	ACTA1 (interacts with) MYO5C	FALSE	interacts with	ACTA1 (interacts with) MYO5C
522019	391.715	interacts with	ACTA1 (interacts with) MYO5B	FALSE	interacts with	ACTA1 (interacts with) MYO5B
522020	334.76	interacts with	ACTA1 (interacts with) MYO5A	FALSE	interacts with	ACTA1 (interacts with) MYO5A
522021	239.758	interacts with	ACTA1 (interacts with) MYO1E	FALSE	interacts with	ACTA1 (interacts with) MYO1E
522022	770.303	interacts with	ACTA1 (interacts with) MYO18A	FALSE	interacts with	ACTA1 (interacts with) MYO18A
522023	359.765	interacts with	ACTA1 (interacts with) MYH4	FALSE	interacts with	ACTA1 (interacts with) MYH4
522024	298.15	interacts with	ACTA1 (interacts with) MYH2	FALSE	interacts with	ACTA1 (interacts with) MYH2
522025	332.783	interacts with	ACTA1 (interacts with) MYH15	FALSE	interacts with	ACTA1 (interacts with) MYH15
522026	339.729	interacts with	ACTA1 (interacts with) MYH14	FALSE	interacts with	ACTA1 (interacts with) MYH14
522027	486.652	interacts with	ACTA1 (interacts with) MYH13	FALSE	interacts with	ACTA1 (interacts with) MYH13
522028	765.558	interacts with	ACTA1 (interacts with) MUS81	FALSE	interacts with	ACTA1 (interacts with) MUS81
522029	780.621	interacts with	ACTA1 (interacts with) MRPS16	FALSE	interacts with	ACTA1 (interacts with) MRPS16
522030	1052.79	interacts with	ACTA1 (interacts with) MRPL43	FALSE	interacts with	ACTA1 (interacts with) MRPL43
522031	955.571	interacts with	ACTA1 (interacts with) MRGBP	FALSE	interacts with	ACTA1 (interacts with) MRGBP
522032	496.319	interacts with	ACTA1 (interacts with) MORF4L2	FALSE	interacts with	ACTA1 (interacts with) MORF4L2
522033	493.537	interacts with	ACTA1 (interacts with) MORF4L1	FALSE	interacts with	ACTA1 (interacts with) MORF4L1
522034	616.871	interacts with	ACTA1 (interacts with) MMS19	FALSE	interacts with	ACTA1 (interacts with) MMS19
522035	426.32	interacts with	ACTA1 (interacts with) MLST8	FALSE	interacts with	ACTA1 (interacts with) MLST8
522036	10850.8	interacts with	ACTA1 (interacts with) MLPH	FALSE	interacts with	ACTA1 (interacts with) MLPH
522037	820.667	interacts with	ACTA1 (interacts with) MLH3	FALSE	interacts with	ACTA1 (interacts with) MLH3
522038	1785.54	interacts with	ACTA1 (interacts with) MIB2	FALSE	interacts with	ACTA1 (interacts with) MIB2
522039	257.781	interacts with	ACTA1 (interacts with) MDN1	FALSE	interacts with	ACTA1 (interacts with) MDN1
522040	241.942	interacts with	ACTA1 (interacts with) MAT1A	FALSE	interacts with	ACTA1 (interacts with) MAT1A
522041	775.026	interacts with	ACTA1 (interacts with) MARK4	FALSE	interacts with	ACTA1 (interacts with) MARK4
522042	583.679	interacts with	ACTA1 (interacts with) MAPK7	FALSE	interacts with	ACTA1 (interacts with) MAPK7
522043	1143.68	interacts with	ACTA1 (interacts with) MAPK14	FALSE	interacts with	ACTA1 (interacts with) MAPK14
522044	439.787	interacts with	ACTA1 (interacts with) LSM7	FALSE	interacts with	ACTA1 (interacts with) LSM7
522045	475.993	interacts with	ACTA1 (interacts with) LSM2	FALSE	interacts with	ACTA1 (interacts with) LSM2
522046	1695.97	interacts with	ACTA1 (interacts with) LRRK2	FALSE	interacts with	ACTA1 (interacts with) LRRK2
522047	1779.06	interacts with	ACTA1 (interacts with) LRCH3	FALSE	interacts with	ACTA1 (interacts with) LRCH3
522048	651.942	interacts with	ACTA1 (interacts with) LIMA1	FALSE	interacts with	ACTA1 (interacts with) LIMA1
522049	234.913	interacts with	ACTA1 (interacts with) LARS	FALSE	interacts with	ACTA1 (interacts with) LARS
522050	361.082	interacts with	ACTA1 (interacts with) KYNU	FALSE	interacts with	ACTA1 (interacts with) KYNU
522051	213.679	interacts with	ACTA1 (interacts with) KRI1	FALSE	interacts with	ACTA1 (interacts with) KRI1
522052	5857.56	interacts with	ACTA1 (interacts with) KLHL40	FALSE	interacts with	ACTA1 (interacts with) KLHL40
522053	2274.91	interacts with	ACTA1 (interacts with) KLHL20	FALSE	interacts with	ACTA1 (interacts with) KLHL20
522054	2223.69	interacts with	ACTA1 (interacts with) KCNMA1	FALSE	interacts with	ACTA1 (interacts with) KCNMA1
522055	1162.41	interacts with	ACTA1 (interacts with) KAT5	FALSE	interacts with	ACTA1 (interacts with) KAT5
522056	935.91	interacts with	ACTA1 (interacts with) KAT2B	FALSE	interacts with	ACTA1 (interacts with) KAT2B
522057	210.184	interacts with	ACTA1 (interacts with) ISYNA1	FALSE	interacts with	ACTA1 (interacts with) ISYNA1
522058	385.479	interacts with	ACTA1 (interacts with) ISCA2	FALSE	interacts with	ACTA1 (interacts with) ISCA2
522059	711.968	interacts with	ACTA1 (interacts with) IQGAP3	FALSE	interacts with	ACTA1 (interacts with) IQGAP3
522060	708.602	interacts with	ACTA1 (interacts with) IQGAP2	FALSE	interacts with	ACTA1 (interacts with) IQGAP2
522061	4785.06	interacts with	ACTA1 (interacts with) IPP	FALSE	interacts with	ACTA1 (interacts with) IPP
522062	260.865	interacts with	ACTA1 (interacts with) IPO4	FALSE	interacts with	ACTA1 (interacts with) IPO4
522063	806.382	interacts with	ACTA1 (interacts with) INO80C	FALSE	interacts with	ACTA1 (interacts with) INO80C
522064	1355.44	interacts with	ACTA1 (interacts with) INO80	FALSE	interacts with	ACTA1 (interacts with) INO80
522065	933.566	interacts with	ACTA1 (interacts with) IMPACT	FALSE	interacts with	ACTA1 (interacts with) IMPACT
522066	1951.34	interacts with	ACTA1 (interacts with) IKZF1	FALSE	interacts with	ACTA1 (interacts with) IKZF1
522067	751.107	interacts with	ACTA1 (interacts with) HSPH1	FALSE	interacts with	ACTA1 (interacts with) HSPH1
522068	3340.14	interacts with	ACTA1 (interacts with) HSPB2	FALSE	interacts with	ACTA1 (interacts with) HSPB2
522069	438.654	interacts with	ACTA1 (interacts with) HMGCS1	FALSE	interacts with	ACTA1 (interacts with) HMGCS1
522070	741.249	interacts with	ACTA1 (interacts with) HIST3H3	FALSE	interacts with	ACTA1 (interacts with) HIST3H3
522071	191.23	interacts with	ACTA1 (interacts with) HIST3H2BB	FALSE	interacts with	ACTA1 (interacts with) HIST3H2BB
522072	233.925	interacts with	ACTA1 (interacts with) HIST3H2A	FALSE	interacts with	ACTA1 (interacts with) HIST3H2A
522073	564.542	interacts with	ACTA1 (interacts with) HIST2H3A	FALSE	interacts with	ACTA1 (interacts with) HIST2H3A
522074	175.986	interacts with	ACTA1 (interacts with) HIST2H2BF	FALSE	interacts with	ACTA1 (interacts with) HIST2H2BF
522075	345.998	interacts with	ACTA1 (interacts with) HIST2H2BE	FALSE	interacts with	ACTA1 (interacts with) HIST2H2BE
522076	318.883	interacts with	ACTA1 (interacts with) HIST2H2AC	FALSE	interacts with	ACTA1 (interacts with) HIST2H2AC
522077	288.362	interacts with	ACTA1 (interacts with) HIST2H2AB	FALSE	interacts with	ACTA1 (interacts with) HIST2H2AB
522078	235.212	interacts with	ACTA1 (interacts with) HIST2H2AA3	FALSE	interacts with	ACTA1 (interacts with) HIST2H2AA3
522079	177.898	interacts with	ACTA1 (interacts with) HIST1H4G	FALSE	interacts with	ACTA1 (interacts with) HIST1H4G
522080	1209.52	interacts with	ACTA1 (interacts with) HIST1H3A	FALSE	interacts with	ACTA1 (interacts with) HIST1H3A
522081	201.893	interacts with	ACTA1 (interacts with) HIST1H2BN	FALSE	interacts with	ACTA1 (interacts with) HIST1H2BN
522082	220.673	interacts with	ACTA1 (interacts with) HIST1H2BM	FALSE	interacts with	ACTA1 (interacts with) HIST1H2BM
522083	216.989	interacts with	ACTA1 (interacts with) HIST1H2BL	FALSE	interacts with	ACTA1 (interacts with) HIST1H2BL
522084	189.325	interacts with	ACTA1 (interacts with) HIST1H2BH	FALSE	interacts with	ACTA1 (interacts with) HIST1H2BH
522085	354.495	interacts with	ACTA1 (interacts with) HIST1H2BA	FALSE	interacts with	ACTA1 (interacts with) HIST1H2BA
522086	202.965	interacts with	ACTA1 (interacts with) HIST1H2AJ	FALSE	interacts with	ACTA1 (interacts with) HIST1H2AJ
522087	197.732	interacts with	ACTA1 (interacts with) HIST1H2AH	FALSE	interacts with	ACTA1 (interacts with) HIST1H2AH
522088	215.353	interacts with	ACTA1 (interacts with) HIST1H2AC	FALSE	interacts with	ACTA1 (interacts with) HIST1H2AC
522089	208.757	interacts with	ACTA1 (interacts with) HIST1H2AA	FALSE	interacts with	ACTA1 (interacts with) HIST1H2AA
522090	481.196	interacts with	ACTA1 (interacts with) HIBCH	FALSE	interacts with	ACTA1 (interacts with) HIBCH
522091	1481.95	interacts with	ACTA1 (interacts with) HDDC2	FALSE	interacts with	ACTA1 (interacts with) HDDC2
522092	1806.85	interacts with	ACTA1 (interacts with) HDAC8	FALSE	interacts with	ACTA1 (interacts with) HDAC8
522093	1401.91	interacts with	ACTA1 (interacts with) HDAC2	FALSE	interacts with	ACTA1 (interacts with) HDAC2
522094	2862.46	interacts with	ACTA1 (interacts with) HDAC1	FALSE	interacts with	ACTA1 (interacts with) HDAC1
522095	303.612	interacts with	ACTA1 (interacts with) H3F3C	FALSE	interacts with	ACTA1 (interacts with) H3F3C
522096	932.211	interacts with	ACTA1 (interacts with) H3F3A	FALSE	interacts with	ACTA1 (interacts with) H3F3A
522097	173.426	interacts with	ACTA1 (interacts with) H2BFWT	FALSE	interacts with	ACTA1 (interacts with) H2BFWT
522098	241.573	interacts with	ACTA1 (interacts with) H2AFV	FALSE	interacts with	ACTA1 (interacts with) H2AFV
522099	196.716	interacts with	ACTA1 (interacts with) H2AFJ	FALSE	interacts with	ACTA1 (interacts with) H2AFJ
522100	275.194	interacts with	ACTA1 (interacts with) GUF1	FALSE	interacts with	ACTA1 (interacts with) GUF1
522101	237.327	interacts with	ACTA1 (interacts with) GTPBP4	FALSE	interacts with	ACTA1 (interacts with) GTPBP4
522102	659.819	interacts with	ACTA1 (interacts with) GTF3C3	FALSE	interacts with	ACTA1 (interacts with) GTF3C3
522103	408.784	interacts with	ACTA1 (interacts with) GSPT2	FALSE	interacts with	ACTA1 (interacts with) GSPT2
522104	337.768	interacts with	ACTA1 (interacts with) GRPEL2	FALSE	interacts with	ACTA1 (interacts with) GRPEL2
522105	261.29	interacts with	ACTA1 (interacts with) GRPEL1	FALSE	interacts with	ACTA1 (interacts with) GRPEL1
522106	230.076	interacts with	ACTA1 (interacts with) GPN1	FALSE	interacts with	ACTA1 (interacts with) GPN1
522107	478.113	interacts with	ACTA1 (interacts with) GPD1L	FALSE	interacts with	ACTA1 (interacts with) GPD1L
522108	477.302	interacts with	ACTA1 (interacts with) GOLPH3L	FALSE	interacts with	ACTA1 (interacts with) GOLPH3L
522109	571.052	interacts with	ACTA1 (interacts with) GOLPH3	FALSE	interacts with	ACTA1 (interacts with) GOLPH3
522110	254.121	interacts with	ACTA1 (interacts with) GNL3L	FALSE	interacts with	ACTA1 (interacts with) GNL3L
522111	205.751	interacts with	ACTA1 (interacts with) GNL3	FALSE	interacts with	ACTA1 (interacts with) GNL3
522112	211.821	interacts with	ACTA1 (interacts with) GNL2	FALSE	interacts with	ACTA1 (interacts with) GNL2
522113	3025.6	interacts with	ACTA1 (interacts with) GNG12	FALSE	interacts with	ACTA1 (interacts with) GNG12
522114	680.442	interacts with	ACTA1 (interacts with) GNB4	FALSE	interacts with	ACTA1 (interacts with) GNB4
522115	261.226	interacts with	ACTA1 (interacts with) GMPPB	FALSE	interacts with	ACTA1 (interacts with) GMPPB
522116	280.638	interacts with	ACTA1 (interacts with) GLTSCR2	FALSE	interacts with	ACTA1 (interacts with) GLTSCR2
522117	344.442	interacts with	ACTA1 (interacts with) GLRX2	FALSE	interacts with	ACTA1 (interacts with) GLRX2
522118	198.691	interacts with	ACTA1 (interacts with) GFPT1	FALSE	interacts with	ACTA1 (interacts with) GFPT1
522119	250.28	interacts with	ACTA1 (interacts with) GCN1	FALSE	interacts with	ACTA1 (interacts with) GCN1
522120	857.212	interacts with	ACTA1 (interacts with) GBF1	FALSE	interacts with	ACTA1 (interacts with) GBF1
522121	124.3	interacts with	ACTA1 (interacts with) GALK2	FALSE	interacts with	ACTA1 (interacts with) GALK2
522122	956.354	interacts with	ACTA1 (interacts with) FSCN1	FALSE	interacts with	ACTA1 (interacts with) FSCN1
522123	3375.54	interacts with	ACTA1 (interacts with) FOXRED2	FALSE	interacts with	ACTA1 (interacts with) FOXRED2
522124	1515.75	interacts with	ACTA1 (interacts with) FBXO32	FALSE	interacts with	ACTA1 (interacts with) FBXO32
522125	248.797	interacts with	ACTA1 (interacts with) FARSA	FALSE	interacts with	ACTA1 (interacts with) FARSA
522126	691.939	interacts with	ACTA1 (interacts with) FAM96B	FALSE	interacts with	ACTA1 (interacts with) FAM96B
522127	686.091	interacts with	ACTA1 (interacts with) ERRFI1	FALSE	interacts with	ACTA1 (interacts with) ERRFI1
522128	389.059	interacts with	ACTA1 (interacts with) ERCC4	FALSE	interacts with	ACTA1 (interacts with) ERCC4
522129	9595.77	interacts with	ACTA1 (interacts with) EPS8L3	FALSE	interacts with	ACTA1 (interacts with) EPS8L3
522130	2000.5	interacts with	ACTA1 (interacts with) EPS8L2	FALSE	interacts with	ACTA1 (interacts with) EPS8L2
522131	9020	interacts with	ACTA1 (interacts with) EPS8L1	FALSE	interacts with	ACTA1 (interacts with) EPS8L1
522132	3161.04	interacts with	ACTA1 (interacts with) EPS8	FALSE	interacts with	ACTA1 (interacts with) EPS8
522133	295.264	interacts with	ACTA1 (interacts with) EPC2	FALSE	interacts with	ACTA1 (interacts with) EPC2
522134	302.637	interacts with	ACTA1 (interacts with) EPC1	FALSE	interacts with	ACTA1 (interacts with) EPC1
522135	3186.92	interacts with	ACTA1 (interacts with) EP300	FALSE	interacts with	ACTA1 (interacts with) EP300
522136	670.898	interacts with	ACTA1 (interacts with) EMG1	FALSE	interacts with	ACTA1 (interacts with) EMG1
522137	172.613	interacts with	ACTA1 (interacts with) EIF5AL1	FALSE	interacts with	ACTA1 (interacts with) EIF5AL1
522138	213.232	interacts with	ACTA1 (interacts with) EIF5A2	FALSE	interacts with	ACTA1 (interacts with) EIF5A2
522139	395.064	interacts with	ACTA1 (interacts with) EIF4A2	FALSE	interacts with	ACTA1 (interacts with) EIF4A2
522140	373.072	interacts with	ACTA1 (interacts with) EIF3I	FALSE	interacts with	ACTA1 (interacts with) EIF3I
522141	245.621	interacts with	ACTA1 (interacts with) EIF3C	FALSE	interacts with	ACTA1 (interacts with) EIF3C
522142	323.388	interacts with	ACTA1 (interacts with) EIF2B5	FALSE	interacts with	ACTA1 (interacts with) EIF2B5
522143	349.076	interacts with	ACTA1 (interacts with) EIF2B4	FALSE	interacts with	ACTA1 (interacts with) EIF2B4
522144	395.366	interacts with	ACTA1 (interacts with) EIF2B3	FALSE	interacts with	ACTA1 (interacts with) EIF2B3
522145	402.129	interacts with	ACTA1 (interacts with) EIF2B1	FALSE	interacts with	ACTA1 (interacts with) EIF2B1
522146	675.367	interacts with	ACTA1 (interacts with) EEF1A2	FALSE	interacts with	ACTA1 (interacts with) EEF1A2
522147	329.814	interacts with	ACTA1 (interacts with) EARS2	FALSE	interacts with	ACTA1 (interacts with) EARS2
522148	7283.72	interacts with	ACTA1 (interacts with) DUX4L9	FALSE	interacts with	ACTA1 (interacts with) DUX4L9
522149	386.08	interacts with	ACTA1 (interacts with) DRG1	FALSE	interacts with	ACTA1 (interacts with) DRG1
522150	236.333	interacts with	ACTA1 (interacts with) DOHH	FALSE	interacts with	ACTA1 (interacts with) DOHH
522151	3689.98	interacts with	ACTA1 (interacts with) DNMBP	FALSE	interacts with	ACTA1 (interacts with) DNMBP
522152	374.086	interacts with	ACTA1 (interacts with) DNAJB4	FALSE	interacts with	ACTA1 (interacts with) DNAJB4
522153	483.913	interacts with	ACTA1 (interacts with) DNAJA4	FALSE	interacts with	ACTA1 (interacts with) DNAJA4
522154	457.132	interacts with	ACTA1 (interacts with) DNAJA3	FALSE	interacts with	ACTA1 (interacts with) DNAJA3
522155	460.948	interacts with	ACTA1 (interacts with) DMC1	FALSE	interacts with	ACTA1 (interacts with) DMC1
522156	392.216	interacts with	ACTA1 (interacts with) DMAP1	FALSE	interacts with	ACTA1 (interacts with) DMAP1
522157	448.857	interacts with	ACTA1 (interacts with) DHX9	FALSE	interacts with	ACTA1 (interacts with) DHX9
522158	198.578	interacts with	ACTA1 (interacts with) DHRS11	FALSE	interacts with	ACTA1 (interacts with) DHRS11
522159	226.635	interacts with	ACTA1 (interacts with) DDX49	FALSE	interacts with	ACTA1 (interacts with) DDX49
522160	379.497	interacts with	ACTA1 (interacts with) DDX47	FALSE	interacts with	ACTA1 (interacts with) DDX47
522161	345.054	interacts with	ACTA1 (interacts with) DDX39B	FALSE	interacts with	ACTA1 (interacts with) DDX39B
522162	314.322	interacts with	ACTA1 (interacts with) DDX31	FALSE	interacts with	ACTA1 (interacts with) DDX31
522163	176.731	interacts with	ACTA1 (interacts with) DDX18	FALSE	interacts with	ACTA1 (interacts with) DDX18
522164	261.758	interacts with	ACTA1 (interacts with) DCAF13	FALSE	interacts with	ACTA1 (interacts with) DCAF13
522165	420.686	interacts with	ACTA1 (interacts with) D2HGDH	FALSE	interacts with	ACTA1 (interacts with) D2HGDH
522166	834.159	interacts with	ACTA1 (interacts with) CUL7	FALSE	interacts with	ACTA1 (interacts with) CUL7
522167	1301.23	interacts with	ACTA1 (interacts with) CUL2	FALSE	interacts with	ACTA1 (interacts with) CUL2
522168	1778.06	interacts with	ACTA1 (interacts with) CUL1	FALSE	interacts with	ACTA1 (interacts with) CUL1
522169	284.622	interacts with	ACTA1 (interacts with) CTPS2	FALSE	interacts with	ACTA1 (interacts with) CTPS2
522170	942.85	interacts with	ACTA1 (interacts with) CTNNBL1	FALSE	interacts with	ACTA1 (interacts with) CTNNBL1
522171	545.389	interacts with	ACTA1 (interacts with) CTDP1	FALSE	interacts with	ACTA1 (interacts with) CTDP1
522172	324.331	interacts with	ACTA1 (interacts with) CSTF3	FALSE	interacts with	ACTA1 (interacts with) CSTF3
522173	1093.92	interacts with	ACTA1 (interacts with) CSNK2A1	FALSE	interacts with	ACTA1 (interacts with) CSNK2A1
522174	398.021	interacts with	ACTA1 (interacts with) CPSF3	FALSE	interacts with	ACTA1 (interacts with) CPSF3
522175	378.656	interacts with	ACTA1 (interacts with) CPSF1	FALSE	interacts with	ACTA1 (interacts with) CPSF1
522176	3043.26	interacts with	ACTA1 (interacts with) COTL1	FALSE	interacts with	ACTA1 (interacts with) COTL1
522177	367.761	interacts with	ACTA1 (interacts with) CORO6	FALSE	interacts with	ACTA1 (interacts with) CORO6
522178	370.185	interacts with	ACTA1 (interacts with) CORO2B	FALSE	interacts with	ACTA1 (interacts with) CORO2B
522179	326.699	interacts with	ACTA1 (interacts with) CORO2A	FALSE	interacts with	ACTA1 (interacts with) CORO2A
522180	606.486	interacts with	ACTA1 (interacts with) CORO1C	FALSE	interacts with	ACTA1 (interacts with) CORO1C
522181	291.434	interacts with	ACTA1 (interacts with) CORO1B	FALSE	interacts with	ACTA1 (interacts with) CORO1B
522182	352.549	interacts with	ACTA1 (interacts with) COPG2	FALSE	interacts with	ACTA1 (interacts with) COPG2
522183	381.576	interacts with	ACTA1 (interacts with) COPG1	FALSE	interacts with	ACTA1 (interacts with) COPG1
522184	456.518	interacts with	ACTA1 (interacts with) CNOT8	FALSE	interacts with	ACTA1 (interacts with) CNOT8
522185	448.112	interacts with	ACTA1 (interacts with) CNOT7	FALSE	interacts with	ACTA1 (interacts with) CNOT7
522186	414.52	interacts with	ACTA1 (interacts with) CNOT6L	FALSE	interacts with	ACTA1 (interacts with) CNOT6L
522187	403.175	interacts with	ACTA1 (interacts with) CNOT6	FALSE	interacts with	ACTA1 (interacts with) CNOT6
522188	599.43	interacts with	ACTA1 (interacts with) CNOT2	FALSE	interacts with	ACTA1 (interacts with) CNOT2
522189	455.78	interacts with	ACTA1 (interacts with) CNN3	FALSE	interacts with	ACTA1 (interacts with) CNN3
522190	531.373	interacts with	ACTA1 (interacts with) CNDP2	FALSE	interacts with	ACTA1 (interacts with) CNDP2
522191	854.278	interacts with	ACTA1 (interacts with) CNDP1	FALSE	interacts with	ACTA1 (interacts with) CNDP1
522192	894.818	interacts with	ACTA1 (interacts with) CLTC	FALSE	interacts with	ACTA1 (interacts with) CLTC
522193	470.492	interacts with	ACTA1 (interacts with) CLP1	FALSE	interacts with	ACTA1 (interacts with) CLP1
522194	3460.86	interacts with	ACTA1 (interacts with) CLIC5	FALSE	interacts with	ACTA1 (interacts with) CLIC5
522195	160.989	interacts with	ACTA1 (interacts with) CFL2	FALSE	interacts with	ACTA1 (interacts with) CFL2
522196	21596.2	interacts with	ACTA1 (interacts with) CES3	FALSE	interacts with	ACTA1 (interacts with) CES3
522197	925.038	interacts with	ACTA1 (interacts with) CEP57	FALSE	interacts with	ACTA1 (interacts with) CEP57
522198	1632.31	interacts with	ACTA1 (interacts with) CDC23	FALSE	interacts with	ACTA1 (interacts with) CDC23
522199	507.715	interacts with	ACTA1 (interacts with) CDC16	FALSE	interacts with	ACTA1 (interacts with) CDC16
522200	233.342	interacts with	ACTA1 (interacts with) CDC14A	FALSE	interacts with	ACTA1 (interacts with) CDC14A
522201	358.645	interacts with	ACTA1 (interacts with) CCT7	FALSE	interacts with	ACTA1 (interacts with) CCT7
522202	475.718	interacts with	ACTA1 (interacts with) CCT6B	FALSE	interacts with	ACTA1 (interacts with) CCT6B
522203	431.787	interacts with	ACTA1 (interacts with) CCT2	FALSE	interacts with	ACTA1 (interacts with) CCT2
522204	1268.44	interacts with	ACTA1 (interacts with) CBX3	FALSE	interacts with	ACTA1 (interacts with) CBX3
522205	645.928	interacts with	ACTA1 (interacts with) CBWD5	FALSE	interacts with	ACTA1 (interacts with) CBWD5
522206	1176.23	interacts with	ACTA1 (interacts with) CBWD3	FALSE	interacts with	ACTA1 (interacts with) CBWD3
522207	579.18	interacts with	ACTA1 (interacts with) CBWD2	FALSE	interacts with	ACTA1 (interacts with) CBWD2
522208	1721.74	interacts with	ACTA1 (interacts with) CBWD1	FALSE	interacts with	ACTA1 (interacts with) CBWD1
522209	1015.58	interacts with	ACTA1 (interacts with) CAPZA3	FALSE	interacts with	ACTA1 (interacts with) CAPZA3
522210	231.064	interacts with	ACTA1 (interacts with) CAP1	FALSE	interacts with	ACTA1 (interacts with) CAP1
522211	290.661	interacts with	ACTA1 (interacts with) CAMK4	FALSE	interacts with	ACTA1 (interacts with) CAMK4
522212	317.352	interacts with	ACTA1 (interacts with) CAMK1G	FALSE	interacts with	ACTA1 (interacts with) CAMK1G
522213	492.653	interacts with	ACTA1 (interacts with) CAMK1D	FALSE	interacts with	ACTA1 (interacts with) CAMK1D
522214	440.69	interacts with	ACTA1 (interacts with) CAMK1	FALSE	interacts with	ACTA1 (interacts with) CAMK1
522215	312.185	interacts with	ACTA1 (interacts with) CALML6	FALSE	interacts with	ACTA1 (interacts with) CALML6
522216	466.033	interacts with	ACTA1 (interacts with) CALML5	FALSE	interacts with	ACTA1 (interacts with) CALML5
522217	570.551	interacts with	ACTA1 (interacts with) BYSL	FALSE	interacts with	ACTA1 (interacts with) BYSL
522218	1474.03	interacts with	ACTA1 (interacts with) BTK	FALSE	interacts with	ACTA1 (interacts with) BTK
522219	276.081	interacts with	ACTA1 (interacts with) BTF3L4	FALSE	interacts with	ACTA1 (interacts with) BTF3L4
522220	294.69	interacts with	ACTA1 (interacts with) BRIX1	FALSE	interacts with	ACTA1 (interacts with) BRIX1
522221	340.014	interacts with	ACTA1 (interacts with) BOP1	FALSE	interacts with	ACTA1 (interacts with) BOP1
522222	255.821	interacts with	ACTA1 (interacts with) ATP6V1E2	FALSE	interacts with	ACTA1 (interacts with) ATP6V1E2
522223	388.109	interacts with	ACTA1 (interacts with) ATP6V1D	FALSE	interacts with	ACTA1 (interacts with) ATP6V1D
522224	326.248	interacts with	ACTA1 (interacts with) ATP6V1C2	FALSE	interacts with	ACTA1 (interacts with) ATP6V1C2
522225	443.05	interacts with	ACTA1 (interacts with) ATP6V0D2	FALSE	interacts with	ACTA1 (interacts with) ATP6V0D2
522226	1081.42	interacts with	ACTA1 (interacts with) ASPM	FALSE	interacts with	ACTA1 (interacts with) ASPM
522227	387.113	interacts with	ACTA1 (interacts with) ASF1B	FALSE	interacts with	ACTA1 (interacts with) ASF1B
522228	412.959	interacts with	ACTA1 (interacts with) ASF1A	FALSE	interacts with	ACTA1 (interacts with) ASF1A
522229	591.769	interacts with	ACTA1 (interacts with) ARFGAP1	FALSE	interacts with	ACTA1 (interacts with) ARFGAP1
522230	469.277	interacts with	ACTA1 (interacts with) ARF1	FALSE	interacts with	ACTA1 (interacts with) ARF1
522231	753.599	interacts with	ACTA1 (interacts with) ANAPC2	FALSE	interacts with	ACTA1 (interacts with) ANAPC2
522232	620.183	interacts with	ACTA1 (interacts with) ANAPC10	FALSE	interacts with	ACTA1 (interacts with) ANAPC10
522233	1270.25	interacts with	ACTA1 (interacts with) AMOT	FALSE	interacts with	ACTA1 (interacts with) AMOT
522234	277.993	interacts with	ACTA1 (interacts with) AGPAT1	FALSE	interacts with	ACTA1 (interacts with) AGPAT1
522235	475.749	interacts with	ACTA1 (interacts with) ACTR8	FALSE	interacts with	ACTA1 (interacts with) ACTR8
522236	658.823	interacts with	ACTA1 (interacts with) ACTR6	FALSE	interacts with	ACTA1 (interacts with) ACTR6
522237	797.185	interacts with	ACTA1 (interacts with) ACTR5	FALSE	interacts with	ACTA1 (interacts with) ACTR5
522238	266.66	interacts with	ACTA1 (interacts with) ACTR3B	FALSE	interacts with	ACTA1 (interacts with) ACTR3B
522239	192.303	interacts with	ACTA1 (interacts with) ACSS2	FALSE	interacts with	ACTA1 (interacts with) ACSS2
522240	208.007	interacts with	ACTA1 (interacts with) ACSS1	FALSE	interacts with	ACTA1 (interacts with) ACSS1
522241	221.214	interacts with	ACTA1 (interacts with) ACO2	FALSE	interacts with	ACTA1 (interacts with) ACO2
522242	269.487	interacts with	ACTA1 (interacts with) ACAT2	FALSE	interacts with	ACTA1 (interacts with) ACAT2
522243	324.559	interacts with	ACTA1 (interacts with) ACACA	FALSE	interacts with	ACTA1 (interacts with) ACACA
522244	11173.2	interacts with	ACTA1 (interacts with) ABRA	FALSE	interacts with	ACTA1 (interacts with) ABRA
522245	7153.04	interacts with	ACTA1 (interacts with) ABLIM2	FALSE	interacts with	ACTA1 (interacts with) ABLIM2
522246	291.089	interacts with	ACTA1 (interacts with) AATF	FALSE	interacts with	ACTA1 (interacts with) AATF
522247	286	interacts with	ACTA1 (interacts with) AADAT	FALSE	interacts with	ACTA1 (interacts with) AADAT
522248	273.921	interacts with	ABCF1 (interacts with) XRN2	FALSE	interacts with	ABCF1 (interacts with) XRN2
522249	332.133	interacts with	ABCF1 (interacts with) TOE1	FALSE	interacts with	ABCF1 (interacts with) TOE1
522250	252.937	interacts with	ABCF1 (interacts with) TEX10	FALSE	interacts with	ABCF1 (interacts with) TEX10
522251	358.818	interacts with	ABCF1 (interacts with) TBL2	FALSE	interacts with	ABCF1 (interacts with) TBL2
522252	966.02	interacts with	ABCF1 (interacts with) SRPK1	FALSE	interacts with	ABCF1 (interacts with) SRPK1
522253	444.277	interacts with	ABCF1 (interacts with) SNX27	FALSE	interacts with	ABCF1 (interacts with) SNX27
522254	446.653	interacts with	ABCF1 (interacts with) SIRT7	FALSE	interacts with	ABCF1 (interacts with) SIRT7
522255	335.22	interacts with	ABCF1 (interacts with) RRBP1	FALSE	interacts with	ABCF1 (interacts with) RRBP1
522256	950.452	interacts with	ABCF1 (interacts with) RNF2	FALSE	interacts with	ABCF1 (interacts with) RNF2
522257	477.44	interacts with	ABCF1 (interacts with) PRPF31	FALSE	interacts with	ABCF1 (interacts with) PRPF31
522258	365.927	interacts with	ABCF1 (interacts with) PRKAB1	FALSE	interacts with	ABCF1 (interacts with) PRKAB1
522259	233.185	interacts with	ABCF1 (interacts with) PINX1	FALSE	interacts with	ABCF1 (interacts with) PINX1
522260	584.383	interacts with	ABCF1 (interacts with) OTUB1	FALSE	interacts with	ABCF1 (interacts with) OTUB1
522261	1420.18	interacts with	ABCF1 (interacts with) NEO1	FALSE	interacts with	ABCF1 (interacts with) NEO1
522262	456.357	interacts with	ABCF1 (interacts with) MMS19	FALSE	interacts with	ABCF1 (interacts with) MMS19
522263	234.728	interacts with	ABCF1 (interacts with) LYAR	FALSE	interacts with	ABCF1 (interacts with) LYAR
522264	222.504	interacts with	ABCF1 (interacts with) LAS1L	FALSE	interacts with	ABCF1 (interacts with) LAS1L
522265	617.616	interacts with	ABCF1 (interacts with) KATNB1	FALSE	interacts with	ABCF1 (interacts with) KATNB1
522266	260.328	interacts with	ABCF1 (interacts with) GEMIN5	FALSE	interacts with	ABCF1 (interacts with) GEMIN5
522267	357.139	interacts with	ABCF1 (interacts with) FHOD1	FALSE	interacts with	ABCF1 (interacts with) FHOD1
522268	257.186	interacts with	ABCF1 (interacts with) DDX24	FALSE	interacts with	ABCF1 (interacts with) DDX24
522269	387.624	interacts with	ABCF1 (interacts with) DAXX	FALSE	interacts with	ABCF1 (interacts with) DAXX
522270	1456.93	interacts with	ABCF1 (interacts with) COPS5	FALSE	interacts with	ABCF1 (interacts with) COPS5
522271	474.357	interacts with	ABCF1 (interacts with) CEP131	FALSE	interacts with	ABCF1 (interacts with) CEP131
522272	812.121	interacts with	ABCF1 (interacts with) CDC5L	FALSE	interacts with	ABCF1 (interacts with) CDC5L
522273	642.538	interacts with	ABCF1 (interacts with) CCDC8	FALSE	interacts with	ABCF1 (interacts with) CCDC8
522274	953.644	interacts with	ABCF1 (interacts with) C19orf53	FALSE	interacts with	ABCF1 (interacts with) C19orf53
522275	257.403	interacts with	ABCF1 (interacts with) ARGLU1	FALSE	interacts with	ABCF1 (interacts with) ARGLU1
522276	1258.18	interacts with	XRCC6 (interacts with) ZNF512B	FALSE	interacts with	XRCC6 (interacts with) ZNF512B
522277	591.518	interacts with	XRCC6 (interacts with) YY1	FALSE	interacts with	XRCC6 (interacts with) YY1
522278	3310.95	interacts with	XRCC6 (interacts with) YWHAZ	FALSE	interacts with	XRCC6 (interacts with) YWHAZ
522279	919.101	interacts with	XRCC6 (interacts with) YBX1	FALSE	interacts with	XRCC6 (interacts with) YBX1
522280	237.322	interacts with	XRCC6 (interacts with) XRCC5	FALSE	interacts with	XRCC6 (interacts with) XRCC5
522281	1725.75	interacts with	XRCC6 (interacts with) XRCC4	FALSE	interacts with	XRCC6 (interacts with) XRCC4
522282	635.82	interacts with	XRCC6 (interacts with) WRN	FALSE	interacts with	XRCC6 (interacts with) WRN
522283	380.16	interacts with	XRCC6 (interacts with) WDR76	FALSE	interacts with	XRCC6 (interacts with) WDR76
522284	2080.74	interacts with	XRCC6 (interacts with) VCP	FALSE	interacts with	XRCC6 (interacts with) VCP
522285	1039.57	interacts with	XRCC6 (interacts with) VCAM1	FALSE	interacts with	XRCC6 (interacts with) VCAM1
522286	522.914	interacts with	XRCC6 (interacts with) VBP1	FALSE	interacts with	XRCC6 (interacts with) VBP1
522287	1332.89	interacts with	XRCC6 (interacts with) VAV1	FALSE	interacts with	XRCC6 (interacts with) VAV1
522288	1017.09	interacts with	XRCC6 (interacts with) UVRAG	FALSE	interacts with	XRCC6 (interacts with) UVRAG
522289	1170.65	interacts with	XRCC6 (interacts with) USP42	FALSE	interacts with	XRCC6 (interacts with) USP42
522290	1451.92	interacts with	XRCC6 (interacts with) USP36	FALSE	interacts with	XRCC6 (interacts with) USP36
522291	1288.21	interacts with	XRCC6 (interacts with) USF1	FALSE	interacts with	XRCC6 (interacts with) USF1
522292	792.854	interacts with	XRCC6 (interacts with) UHRF2	FALSE	interacts with	XRCC6 (interacts with) UHRF2
522293	820.587	interacts with	XRCC6 (interacts with) UBP1	FALSE	interacts with	XRCC6 (interacts with) UBP1
522294	1405.69	interacts with	XRCC6 (interacts with) UBE3A	FALSE	interacts with	XRCC6 (interacts with) UBE3A
522295	441.554	interacts with	XRCC6 (interacts with) UBE2V2	FALSE	interacts with	XRCC6 (interacts with) UBE2V2
522296	1381.96	interacts with	XRCC6 (interacts with) UBE2N	FALSE	interacts with	XRCC6 (interacts with) UBE2N
522297	821.796	interacts with	XRCC6 (interacts with) TUBB8	FALSE	interacts with	XRCC6 (interacts with) TUBB8
522298	404.091	interacts with	XRCC6 (interacts with) TUBB6	FALSE	interacts with	XRCC6 (interacts with) TUBB6
522299	833.186	interacts with	XRCC6 (interacts with) TUBB4B	FALSE	interacts with	XRCC6 (interacts with) TUBB4B
522300	825.25	interacts with	XRCC6 (interacts with) TUBB3	FALSE	interacts with	XRCC6 (interacts with) TUBB3
522301	796.941	interacts with	XRCC6 (interacts with) TUBB2B	FALSE	interacts with	XRCC6 (interacts with) TUBB2B
522302	706.999	interacts with	XRCC6 (interacts with) TUBB2A	FALSE	interacts with	XRCC6 (interacts with) TUBB2A
522303	569.999	interacts with	XRCC6 (interacts with) TUBB1	FALSE	interacts with	XRCC6 (interacts with) TUBB1
522304	512.658	interacts with	XRCC6 (interacts with) TUBA8	FALSE	interacts with	XRCC6 (interacts with) TUBA8
522305	1054.33	interacts with	XRCC6 (interacts with) TUBA4A	FALSE	interacts with	XRCC6 (interacts with) TUBA4A
522306	781.073	interacts with	XRCC6 (interacts with) TUBA3E	FALSE	interacts with	XRCC6 (interacts with) TUBA3E
522307	1027.97	interacts with	XRCC6 (interacts with) TUBA3C	FALSE	interacts with	XRCC6 (interacts with) TUBA3C
522308	1027.44	interacts with	XRCC6 (interacts with) TUBA1B	FALSE	interacts with	XRCC6 (interacts with) TUBA1B
522309	1845.61	interacts with	XRCC6 (interacts with) TUBA1A	FALSE	interacts with	XRCC6 (interacts with) TUBA1A
522310	332.018	interacts with	XRCC6 (interacts with) TPT1	FALSE	interacts with	XRCC6 (interacts with) TPT1
522311	692.998	interacts with	XRCC6 (interacts with) TP53BP1	FALSE	interacts with	XRCC6 (interacts with) TP53BP1
522312	1020.62	interacts with	XRCC6 (interacts with) TONSL	FALSE	interacts with	XRCC6 (interacts with) TONSL
522313	466.104	interacts with	XRCC6 (interacts with) TMPO	FALSE	interacts with	XRCC6 (interacts with) TMPO
522314	1467.02	interacts with	XRCC6 (interacts with) TINF2	FALSE	interacts with	XRCC6 (interacts with) TINF2
522315	900.603	interacts with	XRCC6 (interacts with) TFCP2L1	FALSE	interacts with	XRCC6 (interacts with) TFCP2L1
522316	1200.88	interacts with	XRCC6 (interacts with) TFCP2	FALSE	interacts with	XRCC6 (interacts with) TFCP2
522317	3619.85	interacts with	XRCC6 (interacts with) TFAP2C	FALSE	interacts with	XRCC6 (interacts with) TFAP2C
522318	693.832	interacts with	XRCC6 (interacts with) TFAM	FALSE	interacts with	XRCC6 (interacts with) TFAM
522319	1732.95	interacts with	XRCC6 (interacts with) TERF2IP	FALSE	interacts with	XRCC6 (interacts with) TERF2IP
522320	1314.04	interacts with	XRCC6 (interacts with) TERF2	FALSE	interacts with	XRCC6 (interacts with) TERF2
522321	2051.28	interacts with	XRCC6 (interacts with) TERF1	FALSE	interacts with	XRCC6 (interacts with) TERF1
522322	802.232	interacts with	XRCC6 (interacts with) TCF7L2	FALSE	interacts with	XRCC6 (interacts with) TCF7L2
522323	1538.97	interacts with	XRCC6 (interacts with) TBCD	FALSE	interacts with	XRCC6 (interacts with) TBCD
522324	424.727	interacts with	XRCC6 (interacts with) TARDBP	FALSE	interacts with	XRCC6 (interacts with) TARDBP
522325	1598.7	interacts with	XRCC6 (interacts with) TAL1	FALSE	interacts with	XRCC6 (interacts with) TAL1
522326	14198.3	interacts with	XRCC6 (interacts with) TAF1	FALSE	interacts with	XRCC6 (interacts with) TAF1
522327	8896	interacts with	XRCC6 (interacts with) TAC1	FALSE	interacts with	XRCC6 (interacts with) TAC1
522328	288.707	interacts with	XRCC6 (interacts with) SUPT16H	FALSE	interacts with	XRCC6 (interacts with) SUPT16H
522329	977.269	interacts with	XRCC6 (interacts with) SUMO4	FALSE	interacts with	XRCC6 (interacts with) SUMO4
522330	2986.01	interacts with	XRCC6 (interacts with) SUMO3	FALSE	interacts with	XRCC6 (interacts with) SUMO3
522331	3414.38	interacts with	XRCC6 (interacts with) SUMO2	FALSE	interacts with	XRCC6 (interacts with) SUMO2
522332	3676.24	interacts with	XRCC6 (interacts with) SUMO1	FALSE	interacts with	XRCC6 (interacts with) SUMO1
522333	931.842	interacts with	XRCC6 (interacts with) STK4	FALSE	interacts with	XRCC6 (interacts with) STK4
522334	587.71	interacts with	XRCC6 (interacts with) STAM	FALSE	interacts with	XRCC6 (interacts with) STAM
522335	662.037	interacts with	XRCC6 (interacts with) SRRM2	FALSE	interacts with	XRCC6 (interacts with) SRRM2
522336	1413.61	interacts with	XRCC6 (interacts with) SPI1	FALSE	interacts with	XRCC6 (interacts with) SPI1
522337	795.912	interacts with	XRCC6 (interacts with) SNX9	FALSE	interacts with	XRCC6 (interacts with) SNX9
522338	1913.39	interacts with	XRCC6 (interacts with) SNX18	FALSE	interacts with	XRCC6 (interacts with) SNX18
522339	1325.58	interacts with	XRCC6 (interacts with) SNW1	FALSE	interacts with	XRCC6 (interacts with) SNW1
522340	491.3	interacts with	XRCC6 (interacts with) SNU13	FALSE	interacts with	XRCC6 (interacts with) SNU13
522341	7970.8	interacts with	XRCC6 (interacts with) SNTA1	FALSE	interacts with	XRCC6 (interacts with) SNTA1
522342	1600.94	interacts with	XRCC6 (interacts with) SMURF1	FALSE	interacts with	XRCC6 (interacts with) SMURF1
522343	3627.2	interacts with	XRCC6 (interacts with) SMPD3	FALSE	interacts with	XRCC6 (interacts with) SMPD3
522344	517.311	interacts with	XRCC6 (interacts with) SMARCAD1	FALSE	interacts with	XRCC6 (interacts with) SMARCAD1
522345	2573.44	interacts with	XRCC6 (interacts with) SMAD3	FALSE	interacts with	XRCC6 (interacts with) SMAD3
522346	751.727	interacts with	XRCC6 (interacts with) SIRT7	FALSE	interacts with	XRCC6 (interacts with) SIRT7
522347	458.518	interacts with	XRCC6 (interacts with) SIRT6	FALSE	interacts with	XRCC6 (interacts with) SIRT6
522348	1305.95	interacts with	XRCC6 (interacts with) SIRT3	FALSE	interacts with	XRCC6 (interacts with) SIRT3
522349	1228.42	interacts with	XRCC6 (interacts with) SIRT1	FALSE	interacts with	XRCC6 (interacts with) SIRT1
522350	2517.69	interacts with	XRCC6 (interacts with) SHMT2	FALSE	interacts with	XRCC6 (interacts with) SHMT2
522351	2016.59	interacts with	XRCC6 (interacts with) SERPINB9	FALSE	interacts with	XRCC6 (interacts with) SERPINB9
522352	1233.85	interacts with	XRCC6 (interacts with) SDHC	FALSE	interacts with	XRCC6 (interacts with) SDHC
522353	782.392	interacts with	XRCC6 (interacts with) RUVBL2	FALSE	interacts with	XRCC6 (interacts with) RUVBL2
522354	682.485	interacts with	XRCC6 (interacts with) RUVBL1	FALSE	interacts with	XRCC6 (interacts with) RUVBL1
522355	893.907	interacts with	XRCC6 (interacts with) RUNX2	FALSE	interacts with	XRCC6 (interacts with) RUNX2
522356	762.215	interacts with	XRCC6 (interacts with) RRAS2	FALSE	interacts with	XRCC6 (interacts with) RRAS2
522357	489.646	interacts with	XRCC6 (interacts with) RPS10	FALSE	interacts with	XRCC6 (interacts with) RPS10
522358	681.647	interacts with	XRCC6 (interacts with) RPA3	FALSE	interacts with	XRCC6 (interacts with) RPA3
522359	881.833	interacts with	XRCC6 (interacts with) RPA2	FALSE	interacts with	XRCC6 (interacts with) RPA2
522360	725.155	interacts with	XRCC6 (interacts with) RPA1	FALSE	interacts with	XRCC6 (interacts with) RPA1
522361	714.49	interacts with	XRCC6 (interacts with) RNF168	FALSE	interacts with	XRCC6 (interacts with) RNF168
522362	1968.02	interacts with	XRCC6 (interacts with) RNF146	FALSE	interacts with	XRCC6 (interacts with) RNF146
522363	772.956	interacts with	XRCC6 (interacts with) RIF1	FALSE	interacts with	XRCC6 (interacts with) RIF1
522364	1843.09	interacts with	XRCC6 (interacts with) RGS2	FALSE	interacts with	XRCC6 (interacts with) RGS2
522365	272.915	interacts with	XRCC6 (interacts with) RFC5	FALSE	interacts with	XRCC6 (interacts with) RFC5
522366	285.284	interacts with	XRCC6 (interacts with) RFC4	FALSE	interacts with	XRCC6 (interacts with) RFC4
522367	283.229	interacts with	XRCC6 (interacts with) RFC3	FALSE	interacts with	XRCC6 (interacts with) RFC3
522368	311.276	interacts with	XRCC6 (interacts with) RFC2	FALSE	interacts with	XRCC6 (interacts with) RFC2
522369	281.807	interacts with	XRCC6 (interacts with) RFC1	FALSE	interacts with	XRCC6 (interacts with) RFC1
522370	695.792	interacts with	XRCC6 (interacts with) RECQL	FALSE	interacts with	XRCC6 (interacts with) RECQL
522371	612.218	interacts with	XRCC6 (interacts with) RBM39	FALSE	interacts with	XRCC6 (interacts with) RBM39
522372	737.951	interacts with	XRCC6 (interacts with) RBBP7	FALSE	interacts with	XRCC6 (interacts with) RBBP7
522373	693.103	interacts with	XRCC6 (interacts with) RBBP4	FALSE	interacts with	XRCC6 (interacts with) RBBP4
522374	1054.83	interacts with	XRCC6 (interacts with) RASA1	FALSE	interacts with	XRCC6 (interacts with) RASA1
522375	459.561	interacts with	XRCC6 (interacts with) RAD50	FALSE	interacts with	XRCC6 (interacts with) RAD50
522376	3732.57	interacts with	XRCC6 (interacts with) QRSL1	FALSE	interacts with	XRCC6 (interacts with) QRSL1
522377	1284.57	interacts with	XRCC6 (interacts with) PYHIN1	FALSE	interacts with	XRCC6 (interacts with) PYHIN1
522378	1110.3	interacts with	XRCC6 (interacts with) PXN	FALSE	interacts with	XRCC6 (interacts with) PXN
522379	377.289	interacts with	XRCC6 (interacts with) PSMC4	FALSE	interacts with	XRCC6 (interacts with) PSMC4
522380	1895.2	interacts with	XRCC6 (interacts with) PSMA3	FALSE	interacts with	XRCC6 (interacts with) PSMA3
522381	376.703	interacts with	XRCC6 (interacts with) PRKDC	FALSE	interacts with	XRCC6 (interacts with) PRKDC
522382	306.186	interacts with	XRCC6 (interacts with) PPID	FALSE	interacts with	XRCC6 (interacts with) PPID
522383	850.972	interacts with	XRCC6 (interacts with) PPARG	FALSE	interacts with	XRCC6 (interacts with) PPARG
522384	1054.19	interacts with	XRCC6 (interacts with) POU5F1B	FALSE	interacts with	XRCC6 (interacts with) POU5F1B
522385	2174.63	interacts with	XRCC6 (interacts with) POU5F1	FALSE	interacts with	XRCC6 (interacts with) POU5F1
522386	804.677	interacts with	XRCC6 (interacts with) POU2F1	FALSE	interacts with	XRCC6 (interacts with) POU2F1
522387	2904.28	interacts with	XRCC6 (interacts with) POT1	FALSE	interacts with	XRCC6 (interacts with) POT1
522388	998.148	interacts with	XRCC6 (interacts with) POR	FALSE	interacts with	XRCC6 (interacts with) POR
522389	5945.66	interacts with	XRCC6 (interacts with) POLM	FALSE	interacts with	XRCC6 (interacts with) POLM
522390	1554.54	interacts with	XRCC6 (interacts with) POLL	FALSE	interacts with	XRCC6 (interacts with) POLL
522391	2582.33	interacts with	XRCC6 (interacts with) PNRC2	FALSE	interacts with	XRCC6 (interacts with) PNRC2
522392	804.541	interacts with	XRCC6 (interacts with) PNKP	FALSE	interacts with	XRCC6 (interacts with) PNKP
522393	6758.51	interacts with	XRCC6 (interacts with) PLGRKT	FALSE	interacts with	XRCC6 (interacts with) PLGRKT
522394	4490.82	interacts with	XRCC6 (interacts with) PLA1A	FALSE	interacts with	XRCC6 (interacts with) PLA1A
522395	1371.38	interacts with	XRCC6 (interacts with) PIN1	FALSE	interacts with	XRCC6 (interacts with) PIN1
522396	568.916	interacts with	XRCC6 (interacts with) PIAS4	FALSE	interacts with	XRCC6 (interacts with) PIAS4
522397	1775.33	interacts with	XRCC6 (interacts with) PHRF1	FALSE	interacts with	XRCC6 (interacts with) PHRF1
522398	395.527	interacts with	XRCC6 (interacts with) PGAM1	FALSE	interacts with	XRCC6 (interacts with) PGAM1
522399	3380.49	interacts with	XRCC6 (interacts with) PECAM1	FALSE	interacts with	XRCC6 (interacts with) PECAM1
522400	3466.03	interacts with	XRCC6 (interacts with) PDX1	FALSE	interacts with	XRCC6 (interacts with) PDX1
522401	1913.88	interacts with	XRCC6 (interacts with) PDK1	FALSE	interacts with	XRCC6 (interacts with) PDK1
522402	1739.81	interacts with	XRCC6 (interacts with) PAXIP1	FALSE	interacts with	XRCC6 (interacts with) PAXIP1
522403	2781.68	interacts with	XRCC6 (interacts with) PARP2	FALSE	interacts with	XRCC6 (interacts with) PARP2
522404	1194.81	interacts with	XRCC6 (interacts with) PAFAH1B3	FALSE	interacts with	XRCC6 (interacts with) PAFAH1B3
522405	821.559	interacts with	XRCC6 (interacts with) ORC6	FALSE	interacts with	XRCC6 (interacts with) ORC6
522406	666.892	interacts with	XRCC6 (interacts with) ORC3	FALSE	interacts with	XRCC6 (interacts with) ORC3
522407	380.528	interacts with	XRCC6 (interacts with) ORC2	FALSE	interacts with	XRCC6 (interacts with) ORC2
522408	5519.97	interacts with	XRCC6 (interacts with) NXF1	FALSE	interacts with	XRCC6 (interacts with) NXF1
522409	1394.38	interacts with	XRCC6 (interacts with) NR5A1	FALSE	interacts with	XRCC6 (interacts with) NR5A1
522410	930.462	interacts with	XRCC6 (interacts with) NR1H4	FALSE	interacts with	XRCC6 (interacts with) NR1H4
522411	1818.62	interacts with	XRCC6 (interacts with) NOTCH1	FALSE	interacts with	XRCC6 (interacts with) NOTCH1
522412	1437.9	interacts with	XRCC6 (interacts with) NOP10	FALSE	interacts with	XRCC6 (interacts with) NOP10
522413	7426.23	interacts with	XRCC6 (interacts with) NIT1	FALSE	interacts with	XRCC6 (interacts with) NIT1
522414	338.796	interacts with	XRCC6 (interacts with) NHP2	FALSE	interacts with	XRCC6 (interacts with) NHP2
522415	9028.93	interacts with	XRCC6 (interacts with) NHEJ1	FALSE	interacts with	XRCC6 (interacts with) NHEJ1
522416	1038.71	interacts with	XRCC6 (interacts with) NF2	FALSE	interacts with	XRCC6 (interacts with) NF2
522417	876.141	interacts with	XRCC6 (interacts with) NDRG1	FALSE	interacts with	XRCC6 (interacts with) NDRG1
522418	502.186	interacts with	XRCC6 (interacts with) NCOA6	FALSE	interacts with	XRCC6 (interacts with) NCOA6
522419	459.299	interacts with	XRCC6 (interacts with) NCL	FALSE	interacts with	XRCC6 (interacts with) NCL
522420	5135.46	interacts with	XRCC6 (interacts with) NCF4	FALSE	interacts with	XRCC6 (interacts with) NCF4
522421	568.634	interacts with	XRCC6 (interacts with) NASP	FALSE	interacts with	XRCC6 (interacts with) NASP
522422	471.394	interacts with	XRCC6 (interacts with) NAA15	FALSE	interacts with	XRCC6 (interacts with) NAA15
522423	2291.03	interacts with	XRCC6 (interacts with) MSX2	FALSE	interacts with	XRCC6 (interacts with) MSX2
522424	280.41	interacts with	XRCC6 (interacts with) MSH6	FALSE	interacts with	XRCC6 (interacts with) MSH6
522425	334.755	interacts with	XRCC6 (interacts with) MSH2	FALSE	interacts with	XRCC6 (interacts with) MSH2
522426	441.14	interacts with	XRCC6 (interacts with) MRE11A	FALSE	interacts with	XRCC6 (interacts with) MRE11A
522427	5381.01	interacts with	XRCC6 (interacts with) MOV10	FALSE	interacts with	XRCC6 (interacts with) MOV10
522428	1189.18	interacts with	XRCC6 (interacts with) MGMT	FALSE	interacts with	XRCC6 (interacts with) MGMT
522429	1702.98	interacts with	XRCC6 (interacts with) MDM2	FALSE	interacts with	XRCC6 (interacts with) MDM2
522430	455.234	interacts with	XRCC6 (interacts with) MDC1	FALSE	interacts with	XRCC6 (interacts with) MDC1
522431	3098.42	interacts with	XRCC6 (interacts with) MCM2	FALSE	interacts with	XRCC6 (interacts with) MCM2
522432	3448.79	interacts with	XRCC6 (interacts with) MAX	FALSE	interacts with	XRCC6 (interacts with) MAX
522433	632.598	interacts with	XRCC6 (interacts with) MAT2A	FALSE	interacts with	XRCC6 (interacts with) MAT2A
522434	564.317	interacts with	XRCC6 (interacts with) MAT1A	FALSE	interacts with	XRCC6 (interacts with) MAT1A
522435	1089.9	interacts with	XRCC6 (interacts with) MAPK14	FALSE	interacts with	XRCC6 (interacts with) MAPK14
522436	463.7	interacts with	XRCC6 (interacts with) MAPK11	FALSE	interacts with	XRCC6 (interacts with) MAPK11
522437	3623.68	interacts with	XRCC6 (interacts with) MAP4K2	FALSE	interacts with	XRCC6 (interacts with) MAP4K2
522438	1004.72	interacts with	XRCC6 (interacts with) MAP2K5	FALSE	interacts with	XRCC6 (interacts with) MAP2K5
522439	998.559	interacts with	XRCC6 (interacts with) MAP1LC3B	FALSE	interacts with	XRCC6 (interacts with) MAP1LC3B
522440	2559.13	interacts with	XRCC6 (interacts with) MACROD1	FALSE	interacts with	XRCC6 (interacts with) MACROD1
522441	630.639	interacts with	XRCC6 (interacts with) LMO7	FALSE	interacts with	XRCC6 (interacts with) LMO7
522442	1531.57	interacts with	XRCC6 (interacts with) LIG4	FALSE	interacts with	XRCC6 (interacts with) LIG4
522443	576.216	interacts with	XRCC6 (interacts with) LIG3	FALSE	interacts with	XRCC6 (interacts with) LIG3
522444	3335.97	interacts with	XRCC6 (interacts with) KIAA0408	FALSE	interacts with	XRCC6 (interacts with) KIAA0408
522445	1753.78	interacts with	XRCC6 (interacts with) KCND3	FALSE	interacts with	XRCC6 (interacts with) KCND3
522446	1038.16	interacts with	XRCC6 (interacts with) KAT5	FALSE	interacts with	XRCC6 (interacts with) KAT5
522447	859.876	interacts with	XRCC6 (interacts with) KAT2B	FALSE	interacts with	XRCC6 (interacts with) KAT2B
522448	719.065	interacts with	XRCC6 (interacts with) KAT2A	FALSE	interacts with	XRCC6 (interacts with) KAT2A
522449	760.058	interacts with	XRCC6 (interacts with) ITGA4	FALSE	interacts with	XRCC6 (interacts with) ITGA4
522450	1441.13	interacts with	XRCC6 (interacts with) INO80	FALSE	interacts with	XRCC6 (interacts with) INO80
522451	499.013	interacts with	XRCC6 (interacts with) ILF3	FALSE	interacts with	XRCC6 (interacts with) ILF3
522452	409.591	interacts with	XRCC6 (interacts with) ILF2	FALSE	interacts with	XRCC6 (interacts with) ILF2
522453	923.131	interacts with	XRCC6 (interacts with) IGSF8	FALSE	interacts with	XRCC6 (interacts with) IGSF8
522454	976.389	interacts with	XRCC6 (interacts with) IFI16	FALSE	interacts with	XRCC6 (interacts with) IFI16
522455	2766.6	interacts with	XRCC6 (interacts with) HTT	FALSE	interacts with	XRCC6 (interacts with) HTT
522456	2340.59	interacts with	XRCC6 (interacts with) HTR7	FALSE	interacts with	XRCC6 (interacts with) HTR7
522457	2006.96	interacts with	XRCC6 (interacts with) HSPA6	FALSE	interacts with	XRCC6 (interacts with) HSPA6
522458	1996.42	interacts with	XRCC6 (interacts with) HSPA2	FALSE	interacts with	XRCC6 (interacts with) HSPA2
522459	1984.44	interacts with	XRCC6 (interacts with) HSPA1L	FALSE	interacts with	XRCC6 (interacts with) HSPA1L
522460	951.062	interacts with	XRCC6 (interacts with) HSP90B1	FALSE	interacts with	XRCC6 (interacts with) HSP90B1
522461	586.843	interacts with	XRCC6 (interacts with) HSF1	FALSE	interacts with	XRCC6 (interacts with) HSF1
522462	749.528	interacts with	XRCC6 (interacts with) HNRNPU	FALSE	interacts with	XRCC6 (interacts with) HNRNPU
522463	16888	interacts with	XRCC6 (interacts with) HNF4A	FALSE	interacts with	XRCC6 (interacts with) HNF4A
522464	5165.03	interacts with	XRCC6 (interacts with) HN1L	FALSE	interacts with	XRCC6 (interacts with) HN1L
522465	2603.92	interacts with	XRCC6 (interacts with) HMGA2	FALSE	interacts with	XRCC6 (interacts with) HMGA2
522466	468.681	interacts with	XRCC6 (interacts with) HMGA1	FALSE	interacts with	XRCC6 (interacts with) HMGA1
522467	2918.51	interacts with	XRCC6 (interacts with) HMBOX1	FALSE	interacts with	XRCC6 (interacts with) HMBOX1
522468	325.464	interacts with	XRCC6 (interacts with) HK1	FALSE	interacts with	XRCC6 (interacts with) HK1
522469	702.653	interacts with	XRCC6 (interacts with) HJURP	FALSE	interacts with	XRCC6 (interacts with) HJURP
522470	671.213	interacts with	XRCC6 (interacts with) HIST3H3	FALSE	interacts with	XRCC6 (interacts with) HIST3H3
522471	270.723	interacts with	XRCC6 (interacts with) HIST3H2BB	FALSE	interacts with	XRCC6 (interacts with) HIST3H2BB
522472	290.232	interacts with	XRCC6 (interacts with) HIST3H2A	FALSE	interacts with	XRCC6 (interacts with) HIST3H2A
522473	542.48	interacts with	XRCC6 (interacts with) HIST2H3A	FALSE	interacts with	XRCC6 (interacts with) HIST2H3A
522474	259.88	interacts with	XRCC6 (interacts with) HIST2H2BF	FALSE	interacts with	XRCC6 (interacts with) HIST2H2BF
522475	397.735	interacts with	XRCC6 (interacts with) HIST2H2BE	FALSE	interacts with	XRCC6 (interacts with) HIST2H2BE
522476	385.042	interacts with	XRCC6 (interacts with) HIST2H2AC	FALSE	interacts with	XRCC6 (interacts with) HIST2H2AC
522477	358.518	interacts with	XRCC6 (interacts with) HIST2H2AB	FALSE	interacts with	XRCC6 (interacts with) HIST2H2AB
522478	296.008	interacts with	XRCC6 (interacts with) HIST2H2AA3	FALSE	interacts with	XRCC6 (interacts with) HIST2H2AA3
522479	300.199	interacts with	XRCC6 (interacts with) HIST1H4G	FALSE	interacts with	XRCC6 (interacts with) HIST1H4G
522480	1286.39	interacts with	XRCC6 (interacts with) HIST1H4A	FALSE	interacts with	XRCC6 (interacts with) HIST1H4A
522481	1080.07	interacts with	XRCC6 (interacts with) HIST1H3A	FALSE	interacts with	XRCC6 (interacts with) HIST1H3A
522482	272.96	interacts with	XRCC6 (interacts with) HIST1H2BO	FALSE	interacts with	XRCC6 (interacts with) HIST1H2BO
522483	272.217	interacts with	XRCC6 (interacts with) HIST1H2BN	FALSE	interacts with	XRCC6 (interacts with) HIST1H2BN
522484	286.222	interacts with	XRCC6 (interacts with) HIST1H2BM	FALSE	interacts with	XRCC6 (interacts with) HIST1H2BM
522485	275.366	interacts with	XRCC6 (interacts with) HIST1H2BL	FALSE	interacts with	XRCC6 (interacts with) HIST1H2BL
522486	264.58	interacts with	XRCC6 (interacts with) HIST1H2BH	FALSE	interacts with	XRCC6 (interacts with) HIST1H2BH
522487	259.273	interacts with	XRCC6 (interacts with) HIST1H2BD	FALSE	interacts with	XRCC6 (interacts with) HIST1H2BD
522488	949.503	interacts with	XRCC6 (interacts with) HIST1H2BC	FALSE	interacts with	XRCC6 (interacts with) HIST1H2BC
522489	272.102	interacts with	XRCC6 (interacts with) HIST1H2BB	FALSE	interacts with	XRCC6 (interacts with) HIST1H2BB
522490	416.597	interacts with	XRCC6 (interacts with) HIST1H2BA	FALSE	interacts with	XRCC6 (interacts with) HIST1H2BA
522491	276.034	interacts with	XRCC6 (interacts with) HIST1H2AJ	FALSE	interacts with	XRCC6 (interacts with) HIST1H2AJ
522492	278.434	interacts with	XRCC6 (interacts with) HIST1H2AH	FALSE	interacts with	XRCC6 (interacts with) HIST1H2AH
522493	277.131	interacts with	XRCC6 (interacts with) HIST1H2AD	FALSE	interacts with	XRCC6 (interacts with) HIST1H2AD
522494	287.324	interacts with	XRCC6 (interacts with) HIST1H2AC	FALSE	interacts with	XRCC6 (interacts with) HIST1H2AC
522495	277.8	interacts with	XRCC6 (interacts with) HIST1H2AA	FALSE	interacts with	XRCC6 (interacts with) HIST1H2AA
522496	1348.66	interacts with	XRCC6 (interacts with) HERPUD1	FALSE	interacts with	XRCC6 (interacts with) HERPUD1
522497	401.562	interacts with	XRCC6 (interacts with) HDGF	FALSE	interacts with	XRCC6 (interacts with) HDGF
522498	849.974	interacts with	XRCC6 (interacts with) HDAC6	FALSE	interacts with	XRCC6 (interacts with) HDAC6
522499	646.495	interacts with	XRCC6 (interacts with) HDAC5	FALSE	interacts with	XRCC6 (interacts with) HDAC5
522500	365.819	interacts with	XRCC6 (interacts with) H3F3C	FALSE	interacts with	XRCC6 (interacts with) H3F3C
522501	874.677	interacts with	XRCC6 (interacts with) H3F3A	FALSE	interacts with	XRCC6 (interacts with) H3F3A
522502	255.773	interacts with	XRCC6 (interacts with) H2BFWT	FALSE	interacts with	XRCC6 (interacts with) H2BFWT
522503	814.99	interacts with	XRCC6 (interacts with) H2AFX	FALSE	interacts with	XRCC6 (interacts with) H2AFX
522504	279.599	interacts with	XRCC6 (interacts with) H2AFJ	FALSE	interacts with	XRCC6 (interacts with) H2AFJ
522505	1960.94	interacts with	XRCC6 (interacts with) GSE1	FALSE	interacts with	XRCC6 (interacts with) GSE1
522506	6184.54	interacts with	XRCC6 (interacts with) GRB2	FALSE	interacts with	XRCC6 (interacts with) GRB2
522507	760.116	interacts with	XRCC6 (interacts with) GOLPH3	FALSE	interacts with	XRCC6 (interacts with) GOLPH3
522508	365.18	interacts with	XRCC6 (interacts with) GCK	FALSE	interacts with	XRCC6 (interacts with) GCK
522509	488.25	interacts with	XRCC6 (interacts with) GAR1	FALSE	interacts with	XRCC6 (interacts with) GAR1
522510	378.693	interacts with	XRCC6 (interacts with) GALK2	FALSE	interacts with	XRCC6 (interacts with) GALK2
522511	16040.3	interacts with	XRCC6 (interacts with) GAL3ST4	FALSE	interacts with	XRCC6 (interacts with) GAL3ST4
522512	1569.3	interacts with	XRCC6 (interacts with) GABARAPL2	FALSE	interacts with	XRCC6 (interacts with) GABARAPL2
522513	1501.81	interacts with	XRCC6 (interacts with) GABARAPL1	FALSE	interacts with	XRCC6 (interacts with) GABARAPL1
522514	903.525	interacts with	XRCC6 (interacts with) FLNA	FALSE	interacts with	XRCC6 (interacts with) FLNA
522515	937.243	interacts with	XRCC6 (interacts with) FKBP5	FALSE	interacts with	XRCC6 (interacts with) FKBP5
522516	3339.92	interacts with	XRCC6 (interacts with) FCHSD1	FALSE	interacts with	XRCC6 (interacts with) FCHSD1
522517	315.293	interacts with	XRCC6 (interacts with) FARSA	FALSE	interacts with	XRCC6 (interacts with) FARSA
522518	1316.15	interacts with	XRCC6 (interacts with) ETV1	FALSE	interacts with	XRCC6 (interacts with) ETV1
522519	1619.32	interacts with	XRCC6 (interacts with) ETS1	FALSE	interacts with	XRCC6 (interacts with) ETS1
522520	2092.64	interacts with	XRCC6 (interacts with) EPS8	FALSE	interacts with	XRCC6 (interacts with) EPS8
522521	2074.69	interacts with	XRCC6 (interacts with) EP300	FALSE	interacts with	XRCC6 (interacts with) EP300
522522	739.225	interacts with	XRCC6 (interacts with) EMD	FALSE	interacts with	XRCC6 (interacts with) EMD
522523	880.793	interacts with	XRCC6 (interacts with) ELF3	FALSE	interacts with	XRCC6 (interacts with) ELF3
522524	311.942	interacts with	XRCC6 (interacts with) EIF5AL1	FALSE	interacts with	XRCC6 (interacts with) EIF5AL1
522525	340.725	interacts with	XRCC6 (interacts with) EIF5A2	FALSE	interacts with	XRCC6 (interacts with) EIF5A2
522526	356.601	interacts with	XRCC6 (interacts with) EIF5A	FALSE	interacts with	XRCC6 (interacts with) EIF5A
522527	478.902	interacts with	XRCC6 (interacts with) EIF4A1	FALSE	interacts with	XRCC6 (interacts with) EIF4A1
522528	1744.21	interacts with	XRCC6 (interacts with) EID1	FALSE	interacts with	XRCC6 (interacts with) EID1
522529	7590.87	interacts with	XRCC6 (interacts with) EHF	FALSE	interacts with	XRCC6 (interacts with) EHF
522530	2677.27	interacts with	XRCC6 (interacts with) EFNA1	FALSE	interacts with	XRCC6 (interacts with) EFNA1
522531	1370.12	interacts with	XRCC6 (interacts with) ECT2	FALSE	interacts with	XRCC6 (interacts with) ECT2
522532	1895.44	interacts with	XRCC6 (interacts with) E2F1	FALSE	interacts with	XRCC6 (interacts with) E2F1
522533	703.089	interacts with	XRCC6 (interacts with) DUX4	FALSE	interacts with	XRCC6 (interacts with) DUX4
522534	541.511	interacts with	XRCC6 (interacts with) DSP	FALSE	interacts with	XRCC6 (interacts with) DSP
522535	1077.79	interacts with	XRCC6 (interacts with) DNM2	FALSE	interacts with	XRCC6 (interacts with) DNM2
522536	851.274	interacts with	XRCC6 (interacts with) DNAJA4	FALSE	interacts with	XRCC6 (interacts with) DNAJA4
522537	1035.64	interacts with	XRCC6 (interacts with) DNAJA1	FALSE	interacts with	XRCC6 (interacts with) DNAJA1
522538	4066.02	interacts with	XRCC6 (interacts with) DLX2	FALSE	interacts with	XRCC6 (interacts with) DLX2
522539	345.202	interacts with	XRCC6 (interacts with) DHX9	FALSE	interacts with	XRCC6 (interacts with) DHX9
522540	487.792	interacts with	XRCC6 (interacts with) DDX5	FALSE	interacts with	XRCC6 (interacts with) DDX5
522541	290.838	interacts with	XRCC6 (interacts with) DDX17	FALSE	interacts with	XRCC6 (interacts with) DDX17
522542	558.716	interacts with	XRCC6 (interacts with) DDB2	FALSE	interacts with	XRCC6 (interacts with) DDB2
522543	756.23	interacts with	XRCC6 (interacts with) DCLRE1C	FALSE	interacts with	XRCC6 (interacts with) DCLRE1C
522544	1871.94	interacts with	XRCC6 (interacts with) CXXC1	FALSE	interacts with	XRCC6 (interacts with) CXXC1
522545	783.728	interacts with	XRCC6 (interacts with) CUL7	FALSE	interacts with	XRCC6 (interacts with) CUL7
522546	1309.21	interacts with	XRCC6 (interacts with) CUL5	FALSE	interacts with	XRCC6 (interacts with) CUL5
522547	2063.13	interacts with	XRCC6 (interacts with) CTNNB1	FALSE	interacts with	XRCC6 (interacts with) CTNNB1
522548	1532.98	interacts with	XRCC6 (interacts with) CTBP2	FALSE	interacts with	XRCC6 (interacts with) CTBP2
522549	1211.57	interacts with	XRCC6 (interacts with) CSNK2A1	FALSE	interacts with	XRCC6 (interacts with) CSNK2A1
522550	579.376	interacts with	XRCC6 (interacts with) CSNK1A1	FALSE	interacts with	XRCC6 (interacts with) CSNK1A1
522551	558.369	interacts with	XRCC6 (interacts with) CRY2	FALSE	interacts with	XRCC6 (interacts with) CRY2
522552	1681.24	interacts with	XRCC6 (interacts with) CREBBP	FALSE	interacts with	XRCC6 (interacts with) CREBBP
522553	2954	interacts with	XRCC6 (interacts with) COPS5	FALSE	interacts with	XRCC6 (interacts with) COPS5
522554	578.823	interacts with	XRCC6 (interacts with) COPB1	FALSE	interacts with	XRCC6 (interacts with) COPB1
522555	1323.88	interacts with	XRCC6 (interacts with) COIL	FALSE	interacts with	XRCC6 (interacts with) COIL
522556	4343.38	interacts with	XRCC6 (interacts with) CMTM6	FALSE	interacts with	XRCC6 (interacts with) CMTM6
522557	1259.19	interacts with	XRCC6 (interacts with) CLTC	FALSE	interacts with	XRCC6 (interacts with) CLTC
522558	454.23	interacts with	XRCC6 (interacts with) CHD1L	FALSE	interacts with	XRCC6 (interacts with) CHD1L
522559	412.997	interacts with	XRCC6 (interacts with) CHAF1B	FALSE	interacts with	XRCC6 (interacts with) CHAF1B
522560	538.316	interacts with	XRCC6 (interacts with) CHAF1A	FALSE	interacts with	XRCC6 (interacts with) CHAF1A
522561	2991.26	interacts with	XRCC6 (interacts with) CFTR	FALSE	interacts with	XRCC6 (interacts with) CFTR
522562	787.263	interacts with	XRCC6 (interacts with) CENPU	FALSE	interacts with	XRCC6 (interacts with) CENPU
522563	489.427	interacts with	XRCC6 (interacts with) CENPA	FALSE	interacts with	XRCC6 (interacts with) CENPA
522564	789.74	interacts with	XRCC6 (interacts with) CEBPA	FALSE	interacts with	XRCC6 (interacts with) CEBPA
522565	1640.32	interacts with	XRCC6 (interacts with) CDK2	FALSE	interacts with	XRCC6 (interacts with) CDK2
522566	2105.41	interacts with	XRCC6 (interacts with) CDCA5	FALSE	interacts with	XRCC6 (interacts with) CDCA5
522567	958.05	interacts with	XRCC6 (interacts with) CD81	FALSE	interacts with	XRCC6 (interacts with) CD81
522568	1198.48	interacts with	XRCC6 (interacts with) CD40	FALSE	interacts with	XRCC6 (interacts with) CD40
522569	965.832	interacts with	XRCC6 (interacts with) CCT3	FALSE	interacts with	XRCC6 (interacts with) CCT3
522570	1144.52	interacts with	XRCC6 (interacts with) CCNA1	FALSE	interacts with	XRCC6 (interacts with) CCNA1
522571	1058.17	interacts with	XRCC6 (interacts with) CCDC8	FALSE	interacts with	XRCC6 (interacts with) CCDC8
522572	4646.07	interacts with	XRCC6 (interacts with) CCDC57	FALSE	interacts with	XRCC6 (interacts with) CCDC57
522573	1663.23	interacts with	XRCC6 (interacts with) CBX5	FALSE	interacts with	XRCC6 (interacts with) CBX5
522574	715.313	interacts with	XRCC6 (interacts with) CBX3	FALSE	interacts with	XRCC6 (interacts with) CBX3
522575	1174.87	interacts with	XRCC6 (interacts with) CBX1	FALSE	interacts with	XRCC6 (interacts with) CBX1
522576	16567.3	interacts with	XRCC6 (interacts with) CAPN11	FALSE	interacts with	XRCC6 (interacts with) CAPN11
522577	1771.3	interacts with	XRCC6 (interacts with) CAND1	FALSE	interacts with	XRCC6 (interacts with) CAND1
522578	7659.72	interacts with	XRCC6 (interacts with) C9orf142	FALSE	interacts with	XRCC6 (interacts with) C9orf142
522579	850.651	interacts with	XRCC6 (interacts with) C11orf68	FALSE	interacts with	XRCC6 (interacts with) C11orf68
522580	1526.78	interacts with	XRCC6 (interacts with) BTG1	FALSE	interacts with	XRCC6 (interacts with) BTG1
522581	2117.17	interacts with	XRCC6 (interacts with) BRCA1	FALSE	interacts with	XRCC6 (interacts with) BRCA1
522582	3136.07	interacts with	XRCC6 (interacts with) BBS5	FALSE	interacts with	XRCC6 (interacts with) BBS5
522583	689.557	interacts with	XRCC6 (interacts with) BAZ1A	FALSE	interacts with	XRCC6 (interacts with) BAZ1A
522584	819.47	interacts with	XRCC6 (interacts with) BAX	FALSE	interacts with	XRCC6 (interacts with) BAX
522585	786.13	interacts with	XRCC6 (interacts with) BARD1	FALSE	interacts with	XRCC6 (interacts with) BARD1
522586	2677	interacts with	XRCC6 (interacts with) BANP	FALSE	interacts with	XRCC6 (interacts with) BANP
522587	686.278	interacts with	XRCC6 (interacts with) ATXN3	FALSE	interacts with	XRCC6 (interacts with) ATXN3
522588	711.374	interacts with	XRCC6 (interacts with) ATRX	FALSE	interacts with	XRCC6 (interacts with) ATRX
522589	344.137	interacts with	XRCC6 (interacts with) ATP6V1E1	FALSE	interacts with	XRCC6 (interacts with) ATP6V1E1
522590	899.57	interacts with	XRCC6 (interacts with) ATP6V1B2	FALSE	interacts with	XRCC6 (interacts with) ATP6V1B2
522591	1175.44	interacts with	XRCC6 (interacts with) ATP6V1B1	FALSE	interacts with	XRCC6 (interacts with) ATP6V1B1
522592	624.832	interacts with	XRCC6 (interacts with) ATP5A1	FALSE	interacts with	XRCC6 (interacts with) ATP5A1
522593	13548.3	interacts with	XRCC6 (interacts with) ATP23	FALSE	interacts with	XRCC6 (interacts with) ATP23
522594	780.123	interacts with	XRCC6 (interacts with) ATM	FALSE	interacts with	XRCC6 (interacts with) ATM
522595	2128.43	interacts with	XRCC6 (interacts with) ATF2	FALSE	interacts with	XRCC6 (interacts with) ATF2
522596	1750.68	interacts with	XRCC6 (interacts with) ARRB2	FALSE	interacts with	XRCC6 (interacts with) ARRB2
522597	2669.38	interacts with	XRCC6 (interacts with) ARHGAP35	FALSE	interacts with	XRCC6 (interacts with) ARHGAP35
522598	1935.96	interacts with	XRCC6 (interacts with) ARAP1	FALSE	interacts with	XRCC6 (interacts with) ARAP1
522599	1429.46	interacts with	XRCC6 (interacts with) APLF	FALSE	interacts with	XRCC6 (interacts with) APLF
522600	448.448	interacts with	XRCC6 (interacts with) ALDH1B1	FALSE	interacts with	XRCC6 (interacts with) ALDH1B1
522601	336.527	interacts with	XRCC6 (interacts with) ALDH1A3	FALSE	interacts with	XRCC6 (interacts with) ALDH1A3
522602	1728.81	interacts with	XRCC6 (interacts with) AGO2	FALSE	interacts with	XRCC6 (interacts with) AGO2
522603	527.442	interacts with	XRCC6 (interacts with) AGO1	FALSE	interacts with	XRCC6 (interacts with) AGO1
522604	5676.4	interacts with	XRCC6 (interacts with) ADCY7	FALSE	interacts with	XRCC6 (interacts with) ADCY7
522605	492.271	interacts with	XRCC6 (interacts with) ACTG2	FALSE	interacts with	XRCC6 (interacts with) ACTG2
522606	961.191	interacts with	XRCC6 (interacts with) ACTG1	FALSE	interacts with	XRCC6 (interacts with) ACTG1
522607	529.72	interacts with	XRCC6 (interacts with) ACTC1	FALSE	interacts with	XRCC6 (interacts with) ACTC1
522608	1672.16	interacts with	XRCC6 (interacts with) ACTB	FALSE	interacts with	XRCC6 (interacts with) ACTB
522609	789.506	interacts with	XRCC6 (interacts with) ACTA2	FALSE	interacts with	XRCC6 (interacts with) ACTA2
522610	1055.4	interacts with	XRCC6 (interacts with) ACTA1	FALSE	interacts with	XRCC6 (interacts with) ACTA1
522611	1490.6	interacts with	XRCC6 (interacts with) ACD	FALSE	interacts with	XRCC6 (interacts with) ACD
522612	1130.95	interacts with	SARAF (interacts with) VPS4A	FALSE	interacts with	SARAF (interacts with) VPS4A
522613	1652.75	interacts with	SARAF (interacts with) TMEM30A	FALSE	interacts with	SARAF (interacts with) TMEM30A
522614	949.508	interacts with	SARAF (interacts with) SPAST	FALSE	interacts with	SARAF (interacts with) SPAST
522615	949.938	interacts with	SARAF (interacts with) SNX15	FALSE	interacts with	SARAF (interacts with) SNX15
522616	731.084	interacts with	SARAF (interacts with) SEL1L	FALSE	interacts with	SARAF (interacts with) SEL1L
522617	750.62	interacts with	SARAF (interacts with) RMDN3	FALSE	interacts with	SARAF (interacts with) RMDN3
522618	605.599	interacts with	SARAF (interacts with) RIBC2	FALSE	interacts with	SARAF (interacts with) RIBC2
522619	798.484	interacts with	SARAF (interacts with) ORAI1	FALSE	interacts with	SARAF (interacts with) ORAI1
522620	7999.85	interacts with	SARAF (interacts with) NXF1	FALSE	interacts with	SARAF (interacts with) NXF1
522621	6622.46	interacts with	SARAF (interacts with) MOV10	FALSE	interacts with	SARAF (interacts with) MOV10
522622	1460.4	interacts with	SARAF (interacts with) GOLT1B	FALSE	interacts with	SARAF (interacts with) GOLT1B
522623	2043.51	interacts with	SARAF (interacts with) FAF2	FALSE	interacts with	SARAF (interacts with) FAF2
522624	1036.45	interacts with	SARAF (interacts with) ENAM	FALSE	interacts with	SARAF (interacts with) ENAM
522625	753.828	interacts with	SARAF (interacts with) DERL2	FALSE	interacts with	SARAF (interacts with) DERL2
522626	2000.13	interacts with	SARAF (interacts with) CHMP4B	FALSE	interacts with	SARAF (interacts with) CHMP4B
522627	1100.9	interacts with	SARAF (interacts with) AMFR	FALSE	interacts with	SARAF (interacts with) AMFR
522628	1544.35	interacts with	PEA15 (interacts with) TERF2IP	FALSE	interacts with	PEA15 (interacts with) TERF2IP
522629	820.736	interacts with	PEA15 (interacts with) STIL	FALSE	interacts with	PEA15 (interacts with) STIL
522630	1137.37	interacts with	PEA15 (interacts with) QKI	FALSE	interacts with	PEA15 (interacts with) QKI
522631	361.099	interacts with	PEA15 (interacts with) PANK4	FALSE	interacts with	PEA15 (interacts with) PANK4
522632	1823.28	interacts with	PEA15 (interacts with) LUC7L2	FALSE	interacts with	PEA15 (interacts with) LUC7L2
522633	1111.45	interacts with	PEA15 (interacts with) LGR4	FALSE	interacts with	PEA15 (interacts with) LGR4
522634	2097.03	interacts with	PEA15 (interacts with) FBF1	FALSE	interacts with	PEA15 (interacts with) FBF1
522635	1546.75	interacts with	PEA15 (interacts with) CEP170	FALSE	interacts with	PEA15 (interacts with) CEP170
522636	2064.24	interacts with	PEA15 (interacts with) AK9	FALSE	interacts with	PEA15 (interacts with) AK9
522637	591.217	interacts with	DLEU1 (interacts with) UTP14A	FALSE	interacts with	DLEU1 (interacts with) UTP14A
522638	512.476	interacts with	DLEU1 (interacts with) UBR1	FALSE	interacts with	DLEU1 (interacts with) UBR1
522639	1920.95	interacts with	DLEU1 (interacts with) TUBB2A	FALSE	interacts with	DLEU1 (interacts with) TUBB2A
522640	3044.25	interacts with	DLEU1 (interacts with) TP53	FALSE	interacts with	DLEU1 (interacts with) TP53
522641	566.708	interacts with	DLEU1 (interacts with) TLE1	FALSE	interacts with	DLEU1 (interacts with) TLE1
522642	6720.37	interacts with	DLEU1 (interacts with) TAF1	FALSE	interacts with	DLEU1 (interacts with) TAF1
522643	775.556	interacts with	DLEU1 (interacts with) SHMT1	FALSE	interacts with	DLEU1 (interacts with) SHMT1
522644	558.653	interacts with	DLEU1 (interacts with) SETDB1	FALSE	interacts with	DLEU1 (interacts with) SETDB1
522645	989.081	interacts with	DLEU1 (interacts with) PSMA1	FALSE	interacts with	DLEU1 (interacts with) PSMA1
522646	3929.77	interacts with	DLEU1 (interacts with) MYC	FALSE	interacts with	DLEU1 (interacts with) MYC
522647	459.015	interacts with	DLEU1 (interacts with) MED31	FALSE	interacts with	DLEU1 (interacts with) MED31
522648	1932.25	interacts with	DLEU1 (interacts with) MAX	FALSE	interacts with	DLEU1 (interacts with) MAX
522649	1600.62	interacts with	DLEU1 (interacts with) KAT5	FALSE	interacts with	DLEU1 (interacts with) KAT5
522650	5897.37	interacts with	DLEU1 (interacts with) HNF4A	FALSE	interacts with	DLEU1 (interacts with) HNF4A
522651	1394.13	interacts with	DLEU1 (interacts with) HNF1A	FALSE	interacts with	DLEU1 (interacts with) HNF1A
522652	624.007	interacts with	DLEU1 (interacts with) GDF9	FALSE	interacts with	DLEU1 (interacts with) GDF9
522653	1550.1	interacts with	DLEU1 (interacts with) EEF1G	FALSE	interacts with	DLEU1 (interacts with) EEF1G
522654	3360.82	interacts with	DLEU1 (interacts with) EEF1A1	FALSE	interacts with	DLEU1 (interacts with) EEF1A1
522655	1741.03	interacts with	DLEU1 (interacts with) E2F4	FALSE	interacts with	DLEU1 (interacts with) E2F4
522656	1129.33	interacts with	DLEU1 (interacts with) E2F1	FALSE	interacts with	DLEU1 (interacts with) E2F1
522657	946.473	interacts with	DLEU1 (interacts with) COPS6	FALSE	interacts with	DLEU1 (interacts with) COPS6
522658	376.337	interacts with	DLEU1 (interacts with) CEP126	FALSE	interacts with	DLEU1 (interacts with) CEP126
522659	362.427	interacts with	DLEU1 (interacts with) CCDC90B	FALSE	interacts with	DLEU1 (interacts with) CCDC90B
522660	632.986	interacts with	DLEU1 (interacts with) ARL8B	FALSE	interacts with	DLEU1 (interacts with) ARL8B
522661	421.979	interacts with	DLEU1 (interacts with) ABCF3	FALSE	interacts with	DLEU1 (interacts with) ABCF3
522662	24422.1	interacts with	ABCD4 (interacts with) XRCC6	FALSE	interacts with	ABCD4 (interacts with) XRCC6
522663	1287.65	interacts with	ABCD4 (interacts with) SARAF	FALSE	interacts with	ABCD4 (interacts with) SARAF
522664	1105.73	interacts with	ABCD4 (interacts with) PEA15	FALSE	interacts with	ABCD4 (interacts with) PEA15
522665	4364.17	interacts with	ABCD4 (interacts with) HSPB2	FALSE	interacts with	ABCD4 (interacts with) HSPB2
522666	3374.75	interacts with	ABCD4 (interacts with) DLEU1	FALSE	interacts with	ABCD4 (interacts with) DLEU1
522667	3100.05	interacts with	USP50 (interacts with) TUBA1A	FALSE	interacts with	USP50 (interacts with) TUBA1A
522668	745.375	interacts with	USP50 (interacts with) SRPRB	FALSE	interacts with	USP50 (interacts with) SRPRB
522669	577.573	interacts with	USP50 (interacts with) SLC25A13	FALSE	interacts with	USP50 (interacts with) SLC25A13
522670	537.004	interacts with	USP50 (interacts with) NUP205	FALSE	interacts with	USP50 (interacts with) NUP205
522671	577.547	interacts with	USP50 (interacts with) LUC7L	FALSE	interacts with	USP50 (interacts with) LUC7L
522672	1607.53	interacts with	USP50 (interacts with) HUWE1	FALSE	interacts with	USP50 (interacts with) HUWE1
522673	394.764	interacts with	USP50 (interacts with) DYNC2H1	FALSE	interacts with	USP50 (interacts with) DYNC2H1
522674	346.237	interacts with	USP50 (interacts with) AMBRA1	FALSE	interacts with	USP50 (interacts with) AMBRA1
522675	540.132	interacts with	USP50 (interacts with) AFG3L2	FALSE	interacts with	USP50 (interacts with) AFG3L2
522676	614.257	interacts with	USP32 (interacts with) VPS35	FALSE	interacts with	USP32 (interacts with) VPS35
522677	587.475	interacts with	USP32 (interacts with) SORT1	FALSE	interacts with	USP32 (interacts with) SORT1
522678	1585.06	interacts with	USP32 (interacts with) RUVBL1	FALSE	interacts with	USP32 (interacts with) RUVBL1
522679	666.419	interacts with	USP32 (interacts with) RBCK1	FALSE	interacts with	USP32 (interacts with) RBCK1
522680	467.486	interacts with	USP32 (interacts with) MRPL39	FALSE	interacts with	USP32 (interacts with) MRPL39
522681	613.239	interacts with	USP32 (interacts with) HIGD1A	FALSE	interacts with	USP32 (interacts with) HIGD1A
522682	535.868	interacts with	USP32 (interacts with) FARSA	FALSE	interacts with	USP32 (interacts with) FARSA
522683	543.433	interacts with	USP32 (interacts with) ERP44	FALSE	interacts with	USP32 (interacts with) ERP44
522684	1683.08	interacts with	UBR7 (interacts with) UBQLN4	FALSE	interacts with	UBR7 (interacts with) UBQLN4
522685	2297.16	interacts with	UBR7 (interacts with) TUBB2B	FALSE	interacts with	UBR7 (interacts with) TUBB2B
522686	947.517	interacts with	UBR7 (interacts with) TECR	FALSE	interacts with	UBR7 (interacts with) TECR
522687	261.286	interacts with	UBR7 (interacts with) SPIN2B	FALSE	interacts with	UBR7 (interacts with) SPIN2B
522688	885.683	interacts with	UBR7 (interacts with) RPL3L	FALSE	interacts with	UBR7 (interacts with) RPL3L
522689	340.223	interacts with	UBR7 (interacts with) OSR1	FALSE	interacts with	UBR7 (interacts with) OSR1
522690	617.315	interacts with	UBR7 (interacts with) DDA1	FALSE	interacts with	UBR7 (interacts with) DDA1
522691	1130.8	interacts with	UBR7 (interacts with) CXXC1	FALSE	interacts with	UBR7 (interacts with) CXXC1
522692	548.601	interacts with	UBR7 (interacts with) CCDC94	FALSE	interacts with	UBR7 (interacts with) CCDC94
522693	703.418	interacts with	TUFT1 (interacts with) TFIP11	FALSE	interacts with	TUFT1 (interacts with) TFIP11
522694	425.938	interacts with	TUFT1 (interacts with) RABGAP1	FALSE	interacts with	TUFT1 (interacts with) RABGAP1
522695	394.083	interacts with	TUFT1 (interacts with) POLR3K	FALSE	interacts with	TUFT1 (interacts with) POLR3K
522696	718.722	interacts with	TUFT1 (interacts with) NSMCE4A	FALSE	interacts with	TUFT1 (interacts with) NSMCE4A
522697	522.794	interacts with	TUFT1 (interacts with) NME7	FALSE	interacts with	TUFT1 (interacts with) NME7
522698	410.355	interacts with	TUFT1 (interacts with) KRT84	FALSE	interacts with	TUFT1 (interacts with) KRT84
522699	413.9	interacts with	TUFT1 (interacts with) KRT82	FALSE	interacts with	TUFT1 (interacts with) KRT82
522700	884.654	interacts with	TUFT1 (interacts with) B9D1	FALSE	interacts with	TUFT1 (interacts with) B9D1
522701	372.108	interacts with	TMEM67 (interacts with) VRK2	FALSE	interacts with	TMEM67 (interacts with) VRK2
522702	574.348	interacts with	TMEM67 (interacts with) UBXN4	FALSE	interacts with	TMEM67 (interacts with) UBXN4
522703	1930.84	interacts with	TMEM67 (interacts with) TUBA1A	FALSE	interacts with	TMEM67 (interacts with) TUBA1A
522704	110.928	interacts with	TMEM67 (interacts with) TTBK2	FALSE	interacts with	TMEM67 (interacts with) TTBK2
522705	425.099	interacts with	TMEM67 (interacts with) TOR1AIP1	FALSE	interacts with	TMEM67 (interacts with) TOR1AIP1
522706	797.859	interacts with	TMEM67 (interacts with) TMEM216	FALSE	interacts with	TMEM67 (interacts with) TMEM216
522707	1573.48	interacts with	TMEM67 (interacts with) TMEM199	FALSE	interacts with	TMEM67 (interacts with) TMEM199
522708	774.994	interacts with	TMEM67 (interacts with) TCTN3	FALSE	interacts with	TMEM67 (interacts with) TCTN3
522709	443.823	interacts with	TMEM67 (interacts with) TCTN2	FALSE	interacts with	TMEM67 (interacts with) TCTN2
522710	233.064	interacts with	TMEM67 (interacts with) STT3B	FALSE	interacts with	TMEM67 (interacts with) STT3B
522711	118.203	interacts with	TMEM67 (interacts with) SDCCAG8	FALSE	interacts with	TMEM67 (interacts with) SDCCAG8
522712	447.669	interacts with	TMEM67 (interacts with) SCLT1	FALSE	interacts with	TMEM67 (interacts with) SCLT1
522713	1368.45	interacts with	TMEM67 (interacts with) RPGRIP1L	FALSE	interacts with	TMEM67 (interacts with) RPGRIP1L
522714	249.149	interacts with	TMEM67 (interacts with) RAB3IP	FALSE	interacts with	TMEM67 (interacts with) RAB3IP
522715	522.968	interacts with	TMEM67 (interacts with) PSMD1	FALSE	interacts with	TMEM67 (interacts with) PSMD1
522716	476.398	interacts with	TMEM67 (interacts with) PREB	FALSE	interacts with	TMEM67 (interacts with) PREB
522717	617.317	interacts with	TMEM67 (interacts with) OCIAD1	FALSE	interacts with	TMEM67 (interacts with) OCIAD1
522718	518.121	interacts with	TMEM67 (interacts with) NINL	FALSE	interacts with	TMEM67 (interacts with) NINL
522719	558.612	interacts with	TMEM67 (interacts with) NEDD1	FALSE	interacts with	TMEM67 (interacts with) NEDD1
522720	357.041	interacts with	TMEM67 (interacts with) NDE1	FALSE	interacts with	TMEM67 (interacts with) NDE1
522721	240.789	interacts with	TMEM67 (interacts with) MKS1	FALSE	interacts with	TMEM67 (interacts with) MKS1
522722	274.598	interacts with	TMEM67 (interacts with) MARK4	FALSE	interacts with	TMEM67 (interacts with) MARK4
522723	472.542	interacts with	TMEM67 (interacts with) MAGT1	FALSE	interacts with	TMEM67 (interacts with) MAGT1
522724	1456.93	interacts with	TMEM67 (interacts with) LNP	FALSE	interacts with	TMEM67 (interacts with) LNP
522725	86.0827	interacts with	TMEM67 (interacts with) KIF24	FALSE	interacts with	TMEM67 (interacts with) KIF24
522726	1023.66	interacts with	TMEM67 (interacts with) HM13	FALSE	interacts with	TMEM67 (interacts with) HM13
522727	170.284	interacts with	TMEM67 (interacts with) HAUS8	FALSE	interacts with	TMEM67 (interacts with) HAUS8
522728	228.823	interacts with	TMEM67 (interacts with) HAUS7	FALSE	interacts with	TMEM67 (interacts with) HAUS7
522729	168.788	interacts with	TMEM67 (interacts with) HAUS6	FALSE	interacts with	TMEM67 (interacts with) HAUS6
522730	140.67	interacts with	TMEM67 (interacts with) HAUS4	FALSE	interacts with	TMEM67 (interacts with) HAUS4
522731	104.032	interacts with	TMEM67 (interacts with) HAUS3	FALSE	interacts with	TMEM67 (interacts with) HAUS3
522732	200.718	interacts with	TMEM67 (interacts with) HAUS2	FALSE	interacts with	TMEM67 (interacts with) HAUS2
522733	689.73	interacts with	TMEM67 (interacts with) HAUS1	FALSE	interacts with	TMEM67 (interacts with) HAUS1
522734	1108.08	interacts with	TMEM67 (interacts with) GOPC	FALSE	interacts with	TMEM67 (interacts with) GOPC
522735	518.678	interacts with	TMEM67 (interacts with) FBF1	FALSE	interacts with	TMEM67 (interacts with) FBF1
522736	309.998	interacts with	TMEM67 (interacts with) EMC3	FALSE	interacts with	TMEM67 (interacts with) EMC3
522737	441.89	interacts with	TMEM67 (interacts with) EMC1	FALSE	interacts with	TMEM67 (interacts with) EMC1
522738	411.489	interacts with	TMEM67 (interacts with) DDX54	FALSE	interacts with	TMEM67 (interacts with) DDX54
522739	286.636	interacts with	TMEM67 (interacts with) CNTRL	FALSE	interacts with	TMEM67 (interacts with) CNTRL
522740	329.944	interacts with	TMEM67 (interacts with) CLASP1	FALSE	interacts with	TMEM67 (interacts with) CLASP1
522741	232.369	interacts with	TMEM67 (interacts with) CEP89	FALSE	interacts with	TMEM67 (interacts with) CEP89
522742	187.117	interacts with	TMEM67 (interacts with) CEP83	FALSE	interacts with	TMEM67 (interacts with) CEP83
522743	163.288	interacts with	TMEM67 (interacts with) CEP78	FALSE	interacts with	TMEM67 (interacts with) CEP78
522744	666.478	interacts with	TMEM67 (interacts with) CEP76	FALSE	interacts with	TMEM67 (interacts with) CEP76
522745	330.878	interacts with	TMEM67 (interacts with) CEP72	FALSE	interacts with	TMEM67 (interacts with) CEP72
522746	759.234	interacts with	TMEM67 (interacts with) CEP70	FALSE	interacts with	TMEM67 (interacts with) CEP70
522747	288.009	interacts with	TMEM67 (interacts with) CEP63	FALSE	interacts with	TMEM67 (interacts with) CEP63
522748	403.622	interacts with	TMEM67 (interacts with) CEP57	FALSE	interacts with	TMEM67 (interacts with) CEP57
522749	75.4865	interacts with	TMEM67 (interacts with) CEP41	FALSE	interacts with	TMEM67 (interacts with) CEP41
522750	541.456	interacts with	TMEM67 (interacts with) CEP250	FALSE	interacts with	TMEM67 (interacts with) CEP250
522751	138.678	interacts with	TMEM67 (interacts with) CEP192	FALSE	interacts with	TMEM67 (interacts with) CEP192
522752	259.173	interacts with	TMEM67 (interacts with) CEP164	FALSE	interacts with	TMEM67 (interacts with) CEP164
522753	274.194	interacts with	TMEM67 (interacts with) CEP162	FALSE	interacts with	TMEM67 (interacts with) CEP162
522754	546.336	interacts with	TMEM67 (interacts with) CEP135	FALSE	interacts with	TMEM67 (interacts with) CEP135
522755	247.937	interacts with	TMEM67 (interacts with) CEP131	FALSE	interacts with	TMEM67 (interacts with) CEP131
522756	352.735	interacts with	TMEM67 (interacts with) CENPJ	FALSE	interacts with	TMEM67 (interacts with) CENPJ
522757	211.157	interacts with	TMEM67 (interacts with) CDK5RAP2	FALSE	interacts with	TMEM67 (interacts with) CDK5RAP2
522758	373.199	interacts with	TMEM67 (interacts with) CCDC47	FALSE	interacts with	TMEM67 (interacts with) CCDC47
522759	107.436	interacts with	TMEM67 (interacts with) CC2D2A	FALSE	interacts with	TMEM67 (interacts with) CC2D2A
522760	327.067	interacts with	TMEM67 (interacts with) B9D2	FALSE	interacts with	TMEM67 (interacts with) B9D2
522761	442.393	interacts with	TMEM67 (interacts with) B9D1	FALSE	interacts with	TMEM67 (interacts with) B9D1
522762	611.491	interacts with	TMEM67 (interacts with) ATP6V0A1	FALSE	interacts with	TMEM67 (interacts with) ATP6V0A1
522763	1164.54	interacts with	TMEM67 (interacts with) ATP1B4	FALSE	interacts with	TMEM67 (interacts with) ATP1B4
522764	151.638	interacts with	TMEM67 (interacts with) ALMS1	FALSE	interacts with	TMEM67 (interacts with) ALMS1
522765	380.969	interacts with	TMEM67 (interacts with) AKAP9	FALSE	interacts with	TMEM67 (interacts with) AKAP9
522766	394.022	interacts with	TMEM67 (interacts with) AKAP1	FALSE	interacts with	TMEM67 (interacts with) AKAP1
522767	164.595	interacts with	TMEM67 (interacts with) AHI1	FALSE	interacts with	TMEM67 (interacts with) AHI1
522768	397.573	interacts with	TMEM63B (interacts with) YME1L1	FALSE	interacts with	TMEM63B (interacts with) YME1L1
522769	328.624	interacts with	TMEM63B (interacts with) YIPF5	FALSE	interacts with	TMEM63B (interacts with) YIPF5
522770	1083.51	interacts with	TMEM63B (interacts with) YIPF4	FALSE	interacts with	TMEM63B (interacts with) YIPF4
522771	1335.22	interacts with	TMEM63B (interacts with) VKORC1	FALSE	interacts with	TMEM63B (interacts with) VKORC1
522772	804.401	interacts with	TMEM63B (interacts with) VAPA	FALSE	interacts with	TMEM63B (interacts with) VAPA
522773	796.228	interacts with	TMEM63B (interacts with) TNPO1	FALSE	interacts with	TMEM63B (interacts with) TNPO1
522774	382.459	interacts with	TMEM63B (interacts with) TMEM109	FALSE	interacts with	TMEM63B (interacts with) TMEM109
522775	270.326	interacts with	TMEM63B (interacts with) TMCO1	FALSE	interacts with	TMEM63B (interacts with) TMCO1
522776	735.614	interacts with	TMEM63B (interacts with) SRPRB	FALSE	interacts with	TMEM63B (interacts with) SRPRB
522777	2345.85	interacts with	TMEM63B (interacts with) SLC39A4	FALSE	interacts with	TMEM63B (interacts with) SLC39A4
522778	1582.64	interacts with	TMEM63B (interacts with) SLC38A5	FALSE	interacts with	TMEM63B (interacts with) SLC38A5
522779	239.938	interacts with	TMEM63B (interacts with) SLC38A2	FALSE	interacts with	TMEM63B (interacts with) SLC38A2
522780	501.625	interacts with	TMEM63B (interacts with) SLC35F6	FALSE	interacts with	TMEM63B (interacts with) SLC35F6
522781	382.07	interacts with	TMEM63B (interacts with) SLC35E1	FALSE	interacts with	TMEM63B (interacts with) SLC35E1
522782	626.942	interacts with	TMEM63B (interacts with) SGPP1	FALSE	interacts with	TMEM63B (interacts with) SGPP1
522783	645.266	interacts with	TMEM63B (interacts with) SARAF	FALSE	interacts with	TMEM63B (interacts with) SARAF
522784	358.248	interacts with	TMEM63B (interacts with) PTRF	FALSE	interacts with	TMEM63B (interacts with) PTRF
522785	301.996	interacts with	TMEM63B (interacts with) PRKCDBP	FALSE	interacts with	TMEM63B (interacts with) PRKCDBP
522786	813.686	interacts with	TMEM63B (interacts with) PHB2	FALSE	interacts with	TMEM63B (interacts with) PHB2
522787	658.924	interacts with	TMEM63B (interacts with) PABPN1	FALSE	interacts with	TMEM63B (interacts with) PABPN1
522788	468.382	interacts with	TMEM63B (interacts with) ORMDL1	FALSE	interacts with	TMEM63B (interacts with) ORMDL1
522789	332.676	interacts with	TMEM63B (interacts with) MYOF	FALSE	interacts with	TMEM63B (interacts with) MYOF
522790	467.312	interacts with	TMEM63B (interacts with) MAGED2	FALSE	interacts with	TMEM63B (interacts with) MAGED2
522791	521.71	interacts with	TMEM63B (interacts with) ENOPH1	FALSE	interacts with	TMEM63B (interacts with) ENOPH1
522792	475.339	interacts with	TMEM63B (interacts with) DERL2	FALSE	interacts with	TMEM63B (interacts with) DERL2
522793	784.464	interacts with	TMEM63B (interacts with) CHMP4B	FALSE	interacts with	TMEM63B (interacts with) CHMP4B
522794	474.92	interacts with	TMEM63B (interacts with) C20orf24	FALSE	interacts with	TMEM63B (interacts with) C20orf24
522795	615.58	interacts with	TMEM63B (interacts with) ATP5EP2	FALSE	interacts with	TMEM63B (interacts with) ATP5EP2
522796	434.533	interacts with	TMEM63B (interacts with) APOL2	FALSE	interacts with	TMEM63B (interacts with) APOL2
522797	461.805	interacts with	TMED2 (interacts with) XPR1	FALSE	interacts with	TMED2 (interacts with) XPR1
522798	4252.63	interacts with	TMED2 (interacts with) VKORC1	FALSE	interacts with	TMED2 (interacts with) VKORC1
522799	665.869	interacts with	TMED2 (interacts with) VAMP3	FALSE	interacts with	TMED2 (interacts with) VAMP3
522800	595.713	interacts with	TMED2 (interacts with) USE1	FALSE	interacts with	TMED2 (interacts with) USE1
522801	1003.06	interacts with	TMED2 (interacts with) UBAC2	FALSE	interacts with	TMED2 (interacts with) UBAC2
522802	644.386	interacts with	TMED2 (interacts with) TUBB8	FALSE	interacts with	TMED2 (interacts with) TUBB8
522803	376.647	interacts with	TMED2 (interacts with) TUBB6	FALSE	interacts with	TMED2 (interacts with) TUBB6
522804	716.97	interacts with	TMED2 (interacts with) TUBB2B	FALSE	interacts with	TMED2 (interacts with) TUBB2B
522805	509.773	interacts with	TMED2 (interacts with) TUBB1	FALSE	interacts with	TMED2 (interacts with) TUBB1
522806	440.097	interacts with	TMED2 (interacts with) TUBA8	FALSE	interacts with	TMED2 (interacts with) TUBA8
522807	628.317	interacts with	TMED2 (interacts with) TUBA3E	FALSE	interacts with	TMED2 (interacts with) TUBA3E
522808	1485.51	interacts with	TMED2 (interacts with) TUBA1A	FALSE	interacts with	TMED2 (interacts with) TUBA1A
522809	1129.5	interacts with	TMED2 (interacts with) TRPM7	FALSE	interacts with	TMED2 (interacts with) TRPM7
522810	800.558	interacts with	TMED2 (interacts with) TRAPPC9	FALSE	interacts with	TMED2 (interacts with) TRAPPC9
522811	487.23	interacts with	TMED2 (interacts with) TRAPPC6B	FALSE	interacts with	TMED2 (interacts with) TRAPPC6B
522812	482.514	interacts with	TMED2 (interacts with) TRAPPC5	FALSE	interacts with	TMED2 (interacts with) TRAPPC5
522813	580.627	interacts with	TMED2 (interacts with) TRAPPC4	FALSE	interacts with	TMED2 (interacts with) TRAPPC4
522814	974.476	interacts with	TMED2 (interacts with) TRAPPC2L	FALSE	interacts with	TMED2 (interacts with) TRAPPC2L
522815	951.289	interacts with	TMED2 (interacts with) TRAPPC1	FALSE	interacts with	TMED2 (interacts with) TRAPPC1
522816	1596.41	interacts with	TMED2 (interacts with) TMUB1	FALSE	interacts with	TMED2 (interacts with) TMUB1
522817	909.089	interacts with	TMED2 (interacts with) TMEM43	FALSE	interacts with	TMED2 (interacts with) TMEM43
522818	4565.97	interacts with	TMED2 (interacts with) TMEM199	FALSE	interacts with	TMED2 (interacts with) TMEM199
522819	197.032	interacts with	TMED2 (interacts with) TMED9	FALSE	interacts with	TMED2 (interacts with) TMED9
522820	542.851	interacts with	TMED2 (interacts with) TMED7	FALSE	interacts with	TMED2 (interacts with) TMED7
522821	3166.9	interacts with	TMED2 (interacts with) TMED5	FALSE	interacts with	TMED2 (interacts with) TMED5
522822	320.033	interacts with	TMED2 (interacts with) TMED4	FALSE	interacts with	TMED2 (interacts with) TMED4
522823	526.963	interacts with	TMED2 (interacts with) TMED3	FALSE	interacts with	TMED2 (interacts with) TMED3
522824	634.029	interacts with	TMED2 (interacts with) TM9SF4	FALSE	interacts with	TMED2 (interacts with) TM9SF4
522825	658.65	interacts with	TMED2 (interacts with) TM9SF2	FALSE	interacts with	TMED2 (interacts with) TM9SF2
522826	1311.41	interacts with	TMED2 (interacts with) TFG	FALSE	interacts with	TMED2 (interacts with) TFG
522827	560.522	interacts with	TMED2 (interacts with) TECRL	FALSE	interacts with	TMED2 (interacts with) TECRL
522828	477.552	interacts with	TMED2 (interacts with) TECR	FALSE	interacts with	TMED2 (interacts with) TECR
522829	2403.21	interacts with	TMED2 (interacts with) TCTN3	FALSE	interacts with	TMED2 (interacts with) TCTN3
522830	1193.75	interacts with	TMED2 (interacts with) TCTN1	FALSE	interacts with	TMED2 (interacts with) TCTN1
522831	1745.83	interacts with	TMED2 (interacts with) STXBP5L	FALSE	interacts with	TMED2 (interacts with) STXBP5L
522832	890.907	interacts with	TMED2 (interacts with) STX18	FALSE	interacts with	TMED2 (interacts with) STX18
522833	547.326	interacts with	TMED2 (interacts with) STT3B	FALSE	interacts with	TMED2 (interacts with) STT3B
522834	491.692	interacts with	TMED2 (interacts with) STOML2	FALSE	interacts with	TMED2 (interacts with) STOML2
522835	583.285	interacts with	TMED2 (interacts with) SRRT	FALSE	interacts with	TMED2 (interacts with) SRRT
522836	864.265	interacts with	TMED2 (interacts with) SRPRB	FALSE	interacts with	TMED2 (interacts with) SRPRB
522837	679.594	interacts with	TMED2 (interacts with) SPTBN5	FALSE	interacts with	TMED2 (interacts with) SPTBN5
522838	660.675	interacts with	TMED2 (interacts with) SPTBN4	FALSE	interacts with	TMED2 (interacts with) SPTBN4
522839	748.573	interacts with	TMED2 (interacts with) SLC39A7	FALSE	interacts with	TMED2 (interacts with) SLC39A7
522840	786.012	interacts with	TMED2 (interacts with) SLC38A2	FALSE	interacts with	TMED2 (interacts with) SLC38A2
522841	647.286	interacts with	TMED2 (interacts with) SLC35E1	FALSE	interacts with	TMED2 (interacts with) SLC35E1
522842	2711.55	interacts with	TMED2 (interacts with) SLC35B2	FALSE	interacts with	TMED2 (interacts with) SLC35B2
522843	573.381	interacts with	TMED2 (interacts with) SEC61A2	FALSE	interacts with	TMED2 (interacts with) SEC61A2
522844	313.077	interacts with	TMED2 (interacts with) SEC31B	FALSE	interacts with	TMED2 (interacts with) SEC31B
522845	564.347	interacts with	TMED2 (interacts with) SEC23IP	FALSE	interacts with	TMED2 (interacts with) SEC23IP
522846	350.954	interacts with	TMED2 (interacts with) SEC23B	FALSE	interacts with	TMED2 (interacts with) SEC23B
522847	325.858	interacts with	TMED2 (interacts with) SEC23A	FALSE	interacts with	TMED2 (interacts with) SEC23A
522848	1828.01	interacts with	TMED2 (interacts with) SEC16B	FALSE	interacts with	TMED2 (interacts with) SEC16B
522849	291.511	interacts with	TMED2 (interacts with) SCFD1	FALSE	interacts with	TMED2 (interacts with) SCFD1
522850	561.067	interacts with	TMED2 (interacts with) SAR1B	FALSE	interacts with	TMED2 (interacts with) SAR1B
522851	218.358	interacts with	TMED2 (interacts with) SAR1A	FALSE	interacts with	TMED2 (interacts with) SAR1A
522852	1720.46	interacts with	TMED2 (interacts with) RPUSD4	FALSE	interacts with	TMED2 (interacts with) RPUSD4
522853	1284.28	interacts with	TMED2 (interacts with) RINT1	FALSE	interacts with	TMED2 (interacts with) RINT1
522854	1969.28	interacts with	TMED2 (interacts with) RFT1	FALSE	interacts with	TMED2 (interacts with) RFT1
522855	1047.41	interacts with	TMED2 (interacts with) RBCK1	FALSE	interacts with	TMED2 (interacts with) RBCK1
522856	795.578	interacts with	TMED2 (interacts with) RBBP6	FALSE	interacts with	TMED2 (interacts with) RBBP6
522857	862.049	interacts with	TMED2 (interacts with) RACGAP1	FALSE	interacts with	TMED2 (interacts with) RACGAP1
522858	1170.2	interacts with	TMED2 (interacts with) RABL3	FALSE	interacts with	TMED2 (interacts with) RABL3
522859	429.906	interacts with	TMED2 (interacts with) RAB1B	FALSE	interacts with	TMED2 (interacts with) RAB1B
522860	606.209	interacts with	TMED2 (interacts with) PTRF	FALSE	interacts with	TMED2 (interacts with) PTRF
522861	560.661	interacts with	TMED2 (interacts with) PSMD13	FALSE	interacts with	TMED2 (interacts with) PSMD13
522862	366.401	interacts with	TMED2 (interacts with) PSMD1	FALSE	interacts with	TMED2 (interacts with) PSMD1
522863	1490.93	interacts with	TMED2 (interacts with) PSENEN	FALSE	interacts with	TMED2 (interacts with) PSENEN
522864	3067.54	interacts with	TMED2 (interacts with) PRSS21	FALSE	interacts with	TMED2 (interacts with) PRSS21
522865	512.119	interacts with	TMED2 (interacts with) PRPF40B	FALSE	interacts with	TMED2 (interacts with) PRPF40B
522866	862.311	interacts with	TMED2 (interacts with) PRKCDBP	FALSE	interacts with	TMED2 (interacts with) PRKCDBP
522867	913.273	interacts with	TMED2 (interacts with) POMT2	FALSE	interacts with	TMED2 (interacts with) POMT2
522868	370.726	interacts with	TMED2 (interacts with) PIK3R4	FALSE	interacts with	TMED2 (interacts with) PIK3R4
522869	368.201	interacts with	TMED2 (interacts with) PIK3C3	FALSE	interacts with	TMED2 (interacts with) PIK3C3
522870	531.179	interacts with	TMED2 (interacts with) PHB2	FALSE	interacts with	TMED2 (interacts with) PHB2
522871	1122.73	interacts with	TMED2 (interacts with) PGAM5	FALSE	interacts with	TMED2 (interacts with) PGAM5
522872	422.118	interacts with	TMED2 (interacts with) PA2G4	FALSE	interacts with	TMED2 (interacts with) PA2G4
522873	4790.87	interacts with	TMED2 (interacts with) P2RY11	FALSE	interacts with	TMED2 (interacts with) P2RY11
522874	943.716	interacts with	TMED2 (interacts with) OSBPL3	FALSE	interacts with	TMED2 (interacts with) OSBPL3
522875	357.87	interacts with	TMED2 (interacts with) OGDHL	FALSE	interacts with	TMED2 (interacts with) OGDHL
522876	320.267	interacts with	TMED2 (interacts with) NIP7	FALSE	interacts with	TMED2 (interacts with) NIP7
522877	1386.87	interacts with	TMED2 (interacts with) NDUFA12	FALSE	interacts with	TMED2 (interacts with) NDUFA12
522878	801.101	interacts with	TMED2 (interacts with) NCSTN	FALSE	interacts with	TMED2 (interacts with) NCSTN
522879	758.91	interacts with	TMED2 (interacts with) MYOF	FALSE	interacts with	TMED2 (interacts with) MYOF
522880	350.817	interacts with	TMED2 (interacts with) MSMO1	FALSE	interacts with	TMED2 (interacts with) MSMO1
522881	875.298	interacts with	TMED2 (interacts with) MRPS27	FALSE	interacts with	TMED2 (interacts with) MRPS27
522882	1067.57	interacts with	TMED2 (interacts with) MMGT1	FALSE	interacts with	TMED2 (interacts with) MMGT1
522883	11979.2	interacts with	TMED2 (interacts with) MMADHC	FALSE	interacts with	TMED2 (interacts with) MMADHC
522884	1780.94	interacts with	TMED2 (interacts with) MED20	FALSE	interacts with	TMED2 (interacts with) MED20
522885	791.76	interacts with	TMED2 (interacts with) MCFD2	FALSE	interacts with	TMED2 (interacts with) MCFD2
522886	2016.7	interacts with	TMED2 (interacts with) MBOAT7	FALSE	interacts with	TMED2 (interacts with) MBOAT7
522887	3675.03	interacts with	TMED2 (interacts with) LNP	FALSE	interacts with	TMED2 (interacts with) LNP
522888	3517.52	interacts with	TMED2 (interacts with) LEMD2	FALSE	interacts with	TMED2 (interacts with) LEMD2
522889	619.683	interacts with	TMED2 (interacts with) KTN1	FALSE	interacts with	TMED2 (interacts with) KTN1
522890	706.755	interacts with	TMED2 (interacts with) KLC2	FALSE	interacts with	TMED2 (interacts with) KLC2
522891	837.855	interacts with	TMED2 (interacts with) KIFAP3	FALSE	interacts with	TMED2 (interacts with) KIFAP3
522892	670.804	interacts with	TMED2 (interacts with) KIF4B	FALSE	interacts with	TMED2 (interacts with) KIF4B
522893	886.506	interacts with	TMED2 (interacts with) KIF3A	FALSE	interacts with	TMED2 (interacts with) KIF3A
522894	568.42	interacts with	TMED2 (interacts with) KIF2C	FALSE	interacts with	TMED2 (interacts with) KIF2C
522895	559.371	interacts with	TMED2 (interacts with) KIF2B	FALSE	interacts with	TMED2 (interacts with) KIF2B
522896	856.112	interacts with	TMED2 (interacts with) KIF26A	FALSE	interacts with	TMED2 (interacts with) KIF26A
522897	522.386	interacts with	TMED2 (interacts with) KIF18A	FALSE	interacts with	TMED2 (interacts with) KIF18A
522898	556.748	interacts with	TMED2 (interacts with) KIF15	FALSE	interacts with	TMED2 (interacts with) KIF15
522899	738.171	interacts with	TMED2 (interacts with) KIDINS220	FALSE	interacts with	TMED2 (interacts with) KIDINS220
522900	1322.4	interacts with	TMED2 (interacts with) JPH1	FALSE	interacts with	TMED2 (interacts with) JPH1
522901	409.386	interacts with	TMED2 (interacts with) IPO4	FALSE	interacts with	TMED2 (interacts with) IPO4
522902	1226.71	interacts with	TMED2 (interacts with) INADL	FALSE	interacts with	TMED2 (interacts with) INADL
522903	1113.39	interacts with	TMED2 (interacts with) HSPH1	FALSE	interacts with	TMED2 (interacts with) HSPH1
522904	586.765	interacts with	TMED2 (interacts with) HSDL1	FALSE	interacts with	TMED2 (interacts with) HSDL1
522905	350.226	interacts with	TMED2 (interacts with) HSD17B12	FALSE	interacts with	TMED2 (interacts with) HSD17B12
522906	334.085	interacts with	TMED2 (interacts with) HIST1H4G	FALSE	interacts with	TMED2 (interacts with) HIST1H4G
522907	1337.61	interacts with	TMED2 (interacts with) GPRC5A	FALSE	interacts with	TMED2 (interacts with) GPRC5A
522908	1661.22	interacts with	TMED2 (interacts with) GORASP2	FALSE	interacts with	TMED2 (interacts with) GORASP2
522909	546.685	interacts with	TMED2 (interacts with) GORASP1	FALSE	interacts with	TMED2 (interacts with) GORASP1
522910	513.42	interacts with	TMED2 (interacts with) GBF1	FALSE	interacts with	TMED2 (interacts with) GBF1
522911	1359.35	interacts with	TMED2 (interacts with) GABARAPL1	FALSE	interacts with	TMED2 (interacts with) GABARAPL1
522912	986.329	interacts with	TMED2 (interacts with) FAF2	FALSE	interacts with	TMED2 (interacts with) FAF2
522913	592.377	interacts with	TMED2 (interacts with) EPT1	FALSE	interacts with	TMED2 (interacts with) EPT1
522914	871.664	interacts with	TMED2 (interacts with) ELOVL5	FALSE	interacts with	TMED2 (interacts with) ELOVL5
522915	14059.6	interacts with	TMED2 (interacts with) ELAVL1	FALSE	interacts with	TMED2 (interacts with) ELAVL1
522916	1378.84	interacts with	TMED2 (interacts with) DYNLL2	FALSE	interacts with	TMED2 (interacts with) DYNLL2
522917	1183.55	interacts with	TMED2 (interacts with) DYNC2LI1	FALSE	interacts with	TMED2 (interacts with) DYNC2LI1
522918	795.919	interacts with	TMED2 (interacts with) DYNC2H1	FALSE	interacts with	TMED2 (interacts with) DYNC2H1
522919	514.118	interacts with	TMED2 (interacts with) DNAJC2	FALSE	interacts with	TMED2 (interacts with) DNAJC2
522920	540.697	interacts with	TMED2 (interacts with) DNAJB4	FALSE	interacts with	TMED2 (interacts with) DNAJB4
522921	291.751	interacts with	TMED2 (interacts with) DDX18	FALSE	interacts with	TMED2 (interacts with) DDX18
522922	556.374	interacts with	TMED2 (interacts with) DCTN5	FALSE	interacts with	TMED2 (interacts with) DCTN5
522923	361.314	interacts with	TMED2 (interacts with) DCTN4	FALSE	interacts with	TMED2 (interacts with) DCTN4
522924	1159.05	interacts with	TMED2 (interacts with) CYBRD1	FALSE	interacts with	TMED2 (interacts with) CYBRD1
522925	688.178	interacts with	TMED2 (interacts with) CTSZ	FALSE	interacts with	TMED2 (interacts with) CTSZ
522926	409.128	interacts with	TMED2 (interacts with) CORO2A	FALSE	interacts with	TMED2 (interacts with) CORO2A
522927	344.282	interacts with	TMED2 (interacts with) COPZ2	FALSE	interacts with	TMED2 (interacts with) COPZ2
522928	261.544	interacts with	TMED2 (interacts with) COPG2	FALSE	interacts with	TMED2 (interacts with) COPG2
522929	257.684	interacts with	TMED2 (interacts with) COPG1	FALSE	interacts with	TMED2 (interacts with) COPG1
522930	622.224	interacts with	TMED2 (interacts with) COG8	FALSE	interacts with	TMED2 (interacts with) COG8
522931	579.591	interacts with	TMED2 (interacts with) COG6	FALSE	interacts with	TMED2 (interacts with) COG6
522932	538.094	interacts with	TMED2 (interacts with) COG5	FALSE	interacts with	TMED2 (interacts with) COG5
522933	526.207	interacts with	TMED2 (interacts with) COG4	FALSE	interacts with	TMED2 (interacts with) COG4
522934	655.624	interacts with	TMED2 (interacts with) COG3	FALSE	interacts with	TMED2 (interacts with) COG3
522935	474.849	interacts with	TMED2 (interacts with) COG1	FALSE	interacts with	TMED2 (interacts with) COG1
522936	1199.71	interacts with	TMED2 (interacts with) CNIH3	FALSE	interacts with	TMED2 (interacts with) CNIH3
522937	1190.53	interacts with	TMED2 (interacts with) CNIH2	FALSE	interacts with	TMED2 (interacts with) CNIH2
522938	4771.37	interacts with	TMED2 (interacts with) CHST8	FALSE	interacts with	TMED2 (interacts with) CHST8
522939	1579.99	interacts with	TMED2 (interacts with) CHCHD6	FALSE	interacts with	TMED2 (interacts with) CHCHD6
522940	1522.85	interacts with	TMED2 (interacts with) CEP128	FALSE	interacts with	TMED2 (interacts with) CEP128
522941	4283.32	interacts with	TMED2 (interacts with) CCDC127	FALSE	interacts with	TMED2 (interacts with) CCDC127
522942	1071.04	interacts with	TMED2 (interacts with) CCDC115	FALSE	interacts with	TMED2 (interacts with) CCDC115
522943	3696.52	interacts with	TMED2 (interacts with) C6orf120	FALSE	interacts with	TMED2 (interacts with) C6orf120
522944	1043.54	interacts with	TMED2 (interacts with) BLZF1	FALSE	interacts with	TMED2 (interacts with) BLZF1
522945	611.258	interacts with	TMED2 (interacts with) BET1L	FALSE	interacts with	TMED2 (interacts with) BET1L
522946	2322.38	interacts with	TMED2 (interacts with) B4GALT7	FALSE	interacts with	TMED2 (interacts with) B4GALT7
522947	581.293	interacts with	TMED2 (interacts with) ATP6V1F	FALSE	interacts with	TMED2 (interacts with) ATP6V1F
522948	455.13	interacts with	TMED2 (interacts with) ATP6V0A1	FALSE	interacts with	TMED2 (interacts with) ATP6V0A1
522949	802.043	interacts with	TMED2 (interacts with) ATP6AP1	FALSE	interacts with	TMED2 (interacts with) ATP6AP1
522950	659.561	interacts with	TMED2 (interacts with) ATP10D	FALSE	interacts with	TMED2 (interacts with) ATP10D
522951	794.973	interacts with	TMED2 (interacts with) ATL1	FALSE	interacts with	TMED2 (interacts with) ATL1
522952	355.409	interacts with	TMED2 (interacts with) ATG9A	FALSE	interacts with	TMED2 (interacts with) ATG9A
522953	644.018	interacts with	TMED2 (interacts with) ATAD1	FALSE	interacts with	TMED2 (interacts with) ATAD1
522954	305.706	interacts with	TMED2 (interacts with) ARFGAP3	FALSE	interacts with	TMED2 (interacts with) ARFGAP3
522955	321.778	interacts with	TMED2 (interacts with) ARFGAP2	FALSE	interacts with	TMED2 (interacts with) ARFGAP2
522956	388.731	interacts with	TMED2 (interacts with) ARFGAP1	FALSE	interacts with	TMED2 (interacts with) ARFGAP1
522957	760.937	interacts with	TMED2 (interacts with) ALG5	FALSE	interacts with	TMED2 (interacts with) ALG5
522958	896.297	interacts with	TMED2 (interacts with) ALG1	FALSE	interacts with	TMED2 (interacts with) ALG1
522959	703.099	interacts with	TMED2 (interacts with) ABCG2	FALSE	interacts with	TMED2 (interacts with) ABCG2
522960	526.771	interacts with	RMDN3 (interacts with) XPR1	FALSE	interacts with	RMDN3 (interacts with) XPR1
522961	662.013	interacts with	RMDN3 (interacts with) WNK1	FALSE	interacts with	RMDN3 (interacts with) WNK1
522962	802.215	interacts with	RMDN3 (interacts with) VDAC3	FALSE	interacts with	RMDN3 (interacts with) VDAC3
522963	874.691	interacts with	RMDN3 (interacts with) VAPA	FALSE	interacts with	RMDN3 (interacts with) VAPA
522964	464.126	interacts with	RMDN3 (interacts with) TOMM22	FALSE	interacts with	RMDN3 (interacts with) TOMM22
522965	500.306	interacts with	RMDN3 (interacts with) TMUB1	FALSE	interacts with	RMDN3 (interacts with) TMUB1
522966	569.749	interacts with	RMDN3 (interacts with) STOML2	FALSE	interacts with	RMDN3 (interacts with) STOML2
522967	839.354	interacts with	RMDN3 (interacts with) PLGRKT	FALSE	interacts with	RMDN3 (interacts with) PLGRKT
522968	954.829	interacts with	RMDN3 (interacts with) PHB2	FALSE	interacts with	RMDN3 (interacts with) PHB2
522969	311.686	interacts with	RMDN3 (interacts with) NDUFA12	FALSE	interacts with	RMDN3 (interacts with) NDUFA12
522970	1109.38	interacts with	RMDN3 (interacts with) MTCH1	FALSE	interacts with	RMDN3 (interacts with) MTCH1
522971	324.473	interacts with	RMDN3 (interacts with) KIDINS220	FALSE	interacts with	RMDN3 (interacts with) KIDINS220
522972	606.266	interacts with	RMDN3 (interacts with) ICAM5	FALSE	interacts with	RMDN3 (interacts with) ICAM5
522973	3360.47	interacts with	RMDN3 (interacts with) FAM8A1	FALSE	interacts with	RMDN3 (interacts with) FAM8A1
522974	625.935	interacts with	RMDN3 (interacts with) EPB41L5	FALSE	interacts with	RMDN3 (interacts with) EPB41L5
522975	5952.73	interacts with	RMDN3 (interacts with) EGFL8	FALSE	interacts with	RMDN3 (interacts with) EGFL8
522976	451.891	interacts with	RMDN3 (interacts with) DNAJC11	FALSE	interacts with	RMDN3 (interacts with) DNAJC11
522977	625.719	interacts with	RMDN3 (interacts with) DERL1	FALSE	interacts with	RMDN3 (interacts with) DERL1
522978	397.329	interacts with	RMDN3 (interacts with) CHCHD6	FALSE	interacts with	RMDN3 (interacts with) CHCHD6
522979	559.409	interacts with	RMDN3 (interacts with) CHCHD3	FALSE	interacts with	RMDN3 (interacts with) CHCHD3
522980	524.008	interacts with	RBSN (interacts with) VPS45	FALSE	interacts with	RBSN (interacts with) VPS45
522981	381.676	interacts with	RBSN (interacts with) TMED7	FALSE	interacts with	RBSN (interacts with) TMED7
522982	453.057	interacts with	RBSN (interacts with) TMED3	FALSE	interacts with	RBSN (interacts with) TMED3
522983	786.375	interacts with	RBSN (interacts with) RAB22A	FALSE	interacts with	RBSN (interacts with) RAB22A
522984	1259.96	interacts with	RBSN (interacts with) NINL	FALSE	interacts with	RBSN (interacts with) NINL
522985	1270.59	interacts with	RBSN (interacts with) MYO5C	FALSE	interacts with	RBSN (interacts with) MYO5C
522986	932.719	interacts with	RBSN (interacts with) MYO5B	FALSE	interacts with	RBSN (interacts with) MYO5B
522987	1161.69	interacts with	RBSN (interacts with) MYO5A	FALSE	interacts with	RBSN (interacts with) MYO5A
522988	575.956	interacts with	RBSN (interacts with) MRPS18C	FALSE	interacts with	RBSN (interacts with) MRPS18C
522989	705.811	interacts with	RBSN (interacts with) GLTSCR2	FALSE	interacts with	RBSN (interacts with) GLTSCR2
522990	414.864	interacts with	RBSN (interacts with) EHD3	FALSE	interacts with	RBSN (interacts with) EHD3
522991	385.335	interacts with	RBSN (interacts with) EHD2	FALSE	interacts with	RBSN (interacts with) EHD2
522992	313.624	interacts with	RBSN (interacts with) EHD1	FALSE	interacts with	RBSN (interacts with) EHD1
522993	948.926	interacts with	RBSN (interacts with) DISC1	FALSE	interacts with	RBSN (interacts with) DISC1
522994	1224.89	interacts with	RAD51 (interacts with) ZZZ3	FALSE	interacts with	RAD51 (interacts with) ZZZ3
522995	5935.64	interacts with	RAD51 (interacts with) ZDHHC17	FALSE	interacts with	RAD51 (interacts with) ZDHHC17
522996	878.948	interacts with	RAD51 (interacts with) ZCCHC13	FALSE	interacts with	RAD51 (interacts with) ZCCHC13
522997	409.712	interacts with	RAD51 (interacts with) WRN	FALSE	interacts with	RAD51 (interacts with) WRN
522998	995.192	interacts with	RAD51 (interacts with) WHSC1L1	FALSE	interacts with	RAD51 (interacts with) WHSC1L1
522999	371.744	interacts with	RAD51 (interacts with) WDR76	FALSE	interacts with	RAD51 (interacts with) WDR76
523000	1592.57	interacts with	RAD51 (interacts with) WDFY2	FALSE	interacts with	RAD51 (interacts with) WDFY2
523001	747.177	interacts with	RAD51 (interacts with) VPS4A	FALSE	interacts with	RAD51 (interacts with) VPS4A
523002	398.723	interacts with	RAD51 (interacts with) USP10	FALSE	interacts with	RAD51 (interacts with) USP10
523003	570.949	interacts with	RAD51 (interacts with) UHRF2	FALSE	interacts with	RAD51 (interacts with) UHRF2
523004	1193.1	interacts with	RAD51 (interacts with) UGGT1	FALSE	interacts with	RAD51 (interacts with) UGGT1
523005	400.206	interacts with	RAD51 (interacts with) UBE2R2	FALSE	interacts with	RAD51 (interacts with) UBE2R2
523006	405.028	interacts with	RAD51 (interacts with) UBA2	FALSE	interacts with	RAD51 (interacts with) UBA2
523007	471.793	interacts with	RAD51 (interacts with) TUBGCP2	FALSE	interacts with	RAD51 (interacts with) TUBGCP2
523008	449.996	interacts with	RAD51 (interacts with) TOPBP1	FALSE	interacts with	RAD51 (interacts with) TOPBP1
523009	350.06	interacts with	RAD51 (interacts with) TOP3A	FALSE	interacts with	RAD51 (interacts with) TOP3A
523010	768.168	interacts with	RAD51 (interacts with) TIMM13	FALSE	interacts with	RAD51 (interacts with) TIMM13
523011	1795.95	interacts with	RAD51 (interacts with) TERF2IP	FALSE	interacts with	RAD51 (interacts with) TERF2IP
523012	670.19	interacts with	RAD51 (interacts with) TAF3	FALSE	interacts with	RAD51 (interacts with) TAF3
523013	5311.87	interacts with	RAD51 (interacts with) SWSAP1	FALSE	interacts with	RAD51 (interacts with) SWSAP1
523014	31720.4	interacts with	RAD51 (interacts with) SWI5	FALSE	interacts with	RAD51 (interacts with) SWI5
523015	1186.07	interacts with	RAD51 (interacts with) SUMO4	FALSE	interacts with	RAD51 (interacts with) SUMO4
523016	3056.68	interacts with	RAD51 (interacts with) ST14	FALSE	interacts with	RAD51 (interacts with) ST14
523017	2593.64	interacts with	RAD51 (interacts with) SPIDR	FALSE	interacts with	RAD51 (interacts with) SPIDR
523018	795.856	interacts with	RAD51 (interacts with) SMC3	FALSE	interacts with	RAD51 (interacts with) SMC3
523019	866.067	interacts with	RAD51 (interacts with) SLX4	FALSE	interacts with	RAD51 (interacts with) SLX4
523020	347.964	interacts with	RAD51 (interacts with) SLX1A	FALSE	interacts with	RAD51 (interacts with) SLX1A
523021	542.893	interacts with	RAD51 (interacts with) SIRT2	FALSE	interacts with	RAD51 (interacts with) SIRT2
523022	2225.87	interacts with	RAD51 (interacts with) SIDT2	FALSE	interacts with	RAD51 (interacts with) SIDT2
523023	503.085	interacts with	RAD51 (interacts with) SH3YL1	FALSE	interacts with	RAD51 (interacts with) SH3YL1
523024	636.598	interacts with	RAD51 (interacts with) SGO1	FALSE	interacts with	RAD51 (interacts with) SGO1
523025	2763.2	interacts with	RAD51 (interacts with) SFR1	FALSE	interacts with	RAD51 (interacts with) SFR1
523026	2465.65	interacts with	RAD51 (interacts with) SCAI	FALSE	interacts with	RAD51 (interacts with) SCAI
523027	897.042	interacts with	RAD51 (interacts with) SCAF8	FALSE	interacts with	RAD51 (interacts with) SCAF8
523028	1003.21	interacts with	RAD51 (interacts with) RUVBL2	FALSE	interacts with	RAD51 (interacts with) RUVBL2
523029	980.987	interacts with	RAD51 (interacts with) RTEL1	FALSE	interacts with	RAD51 (interacts with) RTEL1
523030	663.504	interacts with	RAD51 (interacts with) ROCK1	FALSE	interacts with	RAD51 (interacts with) ROCK1
523031	992.77	interacts with	RAD51 (interacts with) RMI2	FALSE	interacts with	RAD51 (interacts with) RMI2
523032	648.914	interacts with	RAD51 (interacts with) RMI1	FALSE	interacts with	RAD51 (interacts with) RMI1
523033	764.246	interacts with	RAD51 (interacts with) RHNO1	FALSE	interacts with	RAD51 (interacts with) RHNO1
523034	2044.5	interacts with	RAD51 (interacts with) RBL2	FALSE	interacts with	RAD51 (interacts with) RBL2
523035	506.563	interacts with	RAD51 (interacts with) RBBP8	FALSE	interacts with	RAD51 (interacts with) RBBP8
523036	1219.69	interacts with	RAD51 (interacts with) RAD9B	FALSE	interacts with	RAD51 (interacts with) RAD9B
523037	657.886	interacts with	RAD51 (interacts with) RAD9A	FALSE	interacts with	RAD51 (interacts with) RAD9A
523038	557.562	interacts with	RAD51 (interacts with) RAD54L	FALSE	interacts with	RAD51 (interacts with) RAD54L
523039	620.478	interacts with	RAD51 (interacts with) RAD54B	FALSE	interacts with	RAD51 (interacts with) RAD54B
523040	734.052	interacts with	RAD51 (interacts with) RAD51AP1	FALSE	interacts with	RAD51 (interacts with) RAD51AP1
523041	376.679	interacts with	RAD51 (interacts with) RAD50	FALSE	interacts with	RAD51 (interacts with) RAD50
523042	534.632	interacts with	RAD51 (interacts with) RAD18	FALSE	interacts with	RAD51 (interacts with) RAD18
523043	6986.33	interacts with	RAD51 (interacts with) RAB22A	FALSE	interacts with	RAD51 (interacts with) RAB22A
523044	1753.59	interacts with	RAD51 (interacts with) PTCH2	FALSE	interacts with	RAD51 (interacts with) PTCH2
523045	4457.47	interacts with	RAD51 (interacts with) PTCH1	FALSE	interacts with	RAD51 (interacts with) PTCH1
523046	1127.13	interacts with	RAD51 (interacts with) PSMD2	FALSE	interacts with	RAD51 (interacts with) PSMD2
523047	484.544	interacts with	RAD51 (interacts with) PSMD13	FALSE	interacts with	RAD51 (interacts with) PSMD13
523048	355.783	interacts with	RAD51 (interacts with) PSMA8	FALSE	interacts with	RAD51 (interacts with) PSMA8
523049	483.15	interacts with	RAD51 (interacts with) PRDX1	FALSE	interacts with	RAD51 (interacts with) PRDX1
523050	308.908	interacts with	RAD51 (interacts with) POLR1B	FALSE	interacts with	RAD51 (interacts with) POLR1B
523051	2438.01	interacts with	RAD51 (interacts with) POLN	FALSE	interacts with	RAD51 (interacts with) POLN
523052	604.513	interacts with	RAD51 (interacts with) POLK	FALSE	interacts with	RAD51 (interacts with) POLK
523053	1074.77	interacts with	RAD51 (interacts with) PLD3	FALSE	interacts with	RAD51 (interacts with) PLD3
523054	418.765	interacts with	RAD51 (interacts with) PDS5B	FALSE	interacts with	RAD51 (interacts with) PDS5B
523055	4518.31	interacts with	RAD51 (interacts with) PCSK1N	FALSE	interacts with	RAD51 (interacts with) PCSK1N
523056	602.98	interacts with	RAD51 (interacts with) PALB2	FALSE	interacts with	RAD51 (interacts with) PALB2
523057	1249.64	interacts with	RAD51 (interacts with) PAK7	FALSE	interacts with	RAD51 (interacts with) PAK7
523058	5886.17	interacts with	RAD51 (interacts with) NXF1	FALSE	interacts with	RAD51 (interacts with) NXF1
523059	1184.86	interacts with	RAD51 (interacts with) NHSL1	FALSE	interacts with	RAD51 (interacts with) NHSL1
523060	524.735	interacts with	RAD51 (interacts with) NELFB	FALSE	interacts with	RAD51 (interacts with) NELFB
523061	2612.64	interacts with	RAD51 (interacts with) NEDD8	FALSE	interacts with	RAD51 (interacts with) NEDD8
523062	548.747	interacts with	RAD51 (interacts with) NAF1	FALSE	interacts with	RAD51 (interacts with) NAF1
523063	734.174	interacts with	RAD51 (interacts with) NABP2	FALSE	interacts with	RAD51 (interacts with) NABP2
523064	417.698	interacts with	RAD51 (interacts with) MUS81	FALSE	interacts with	RAD51 (interacts with) MUS81
523065	2650.17	interacts with	RAD51 (interacts with) MPPE1	FALSE	interacts with	RAD51 (interacts with) MPPE1
523066	1568.61	interacts with	RAD51 (interacts with) MPHOSPH9	FALSE	interacts with	RAD51 (interacts with) MPHOSPH9
523067	541.428	interacts with	RAD51 (interacts with) MORF4L1	FALSE	interacts with	RAD51 (interacts with) MORF4L1
523068	2842.16	interacts with	RAD51 (interacts with) MND1	FALSE	interacts with	RAD51 (interacts with) MND1
523069	503.392	interacts with	RAD51 (interacts with) MDC1	FALSE	interacts with	RAD51 (interacts with) MDC1
523070	1564.93	interacts with	RAD51 (interacts with) MCPH1	FALSE	interacts with	RAD51 (interacts with) MCPH1
523071	1240.53	interacts with	RAD51 (interacts with) MAPK8IP3	FALSE	interacts with	RAD51 (interacts with) MAPK8IP3
523072	1165.85	interacts with	RAD51 (interacts with) MAD2L1	FALSE	interacts with	RAD51 (interacts with) MAD2L1
523073	1176.34	interacts with	RAD51 (interacts with) LRR1	FALSE	interacts with	RAD51 (interacts with) LRR1
523074	1479.4	interacts with	RAD51 (interacts with) LRP8	FALSE	interacts with	RAD51 (interacts with) LRP8
523075	891.17	interacts with	RAD51 (interacts with) KMT5A	FALSE	interacts with	RAD51 (interacts with) KMT5A
523076	3949.74	interacts with	RAD51 (interacts with) KLHL21	FALSE	interacts with	RAD51 (interacts with) KLHL21
523077	1010.52	interacts with	RAD51 (interacts with) KIF21A	FALSE	interacts with	RAD51 (interacts with) KIF21A
523078	1106.19	interacts with	RAD51 (interacts with) KIF13B	FALSE	interacts with	RAD51 (interacts with) KIF13B
523079	1146.1	interacts with	RAD51 (interacts with) KAT5	FALSE	interacts with	RAD51 (interacts with) KAT5
523080	4232.47	interacts with	RAD51 (interacts with) ITIH5	FALSE	interacts with	RAD51 (interacts with) ITIH5
523081	467.73	interacts with	RAD51 (interacts with) IPO4	FALSE	interacts with	RAD51 (interacts with) IPO4
523082	2170.11	interacts with	RAD51 (interacts with) IL24	FALSE	interacts with	RAD51 (interacts with) IL24
523083	1173.85	interacts with	RAD51 (interacts with) HSPH1	FALSE	interacts with	RAD51 (interacts with) HSPH1
523084	1107.61	interacts with	RAD51 (interacts with) HMGXB4	FALSE	interacts with	RAD51 (interacts with) HMGXB4
523085	1036.22	interacts with	RAD51 (interacts with) HMG20B	FALSE	interacts with	RAD51 (interacts with) HMG20B
523086	981.281	interacts with	RAD51 (interacts with) HMG20A	FALSE	interacts with	RAD51 (interacts with) HMG20A
523087	886.099	interacts with	RAD51 (interacts with) HIST3H3	FALSE	interacts with	RAD51 (interacts with) HIST3H3
523088	699.837	interacts with	RAD51 (interacts with) HIST2H3A	FALSE	interacts with	RAD51 (interacts with) HIST2H3A
523089	2036.87	interacts with	RAD51 (interacts with) HELQ	FALSE	interacts with	RAD51 (interacts with) HELQ
523090	406.514	interacts with	RAD51 (interacts with) H3F3C	FALSE	interacts with	RAD51 (interacts with) H3F3C
523091	665.801	interacts with	RAD51 (interacts with) GPKOW	FALSE	interacts with	RAD51 (interacts with) GPKOW
523092	945.126	interacts with	RAD51 (interacts with) GORASP1	FALSE	interacts with	RAD51 (interacts with) GORASP1
523093	520.105	interacts with	RAD51 (interacts with) GMPPB	FALSE	interacts with	RAD51 (interacts with) GMPPB
523094	1594.75	interacts with	RAD51 (interacts with) GEN1	FALSE	interacts with	RAD51 (interacts with) GEN1
523095	793.709	interacts with	RAD51 (interacts with) GBF1	FALSE	interacts with	RAD51 (interacts with) GBF1
523096	1782.55	interacts with	RAD51 (interacts with) FOXP3	FALSE	interacts with	RAD51 (interacts with) FOXP3
523097	1100.51	interacts with	RAD51 (interacts with) FBXO18	FALSE	interacts with	RAD51 (interacts with) FBXO18
523098	650.723	interacts with	RAD51 (interacts with) FANCM	FALSE	interacts with	RAD51 (interacts with) FANCM
523099	529.696	interacts with	RAD51 (interacts with) FANCI	FALSE	interacts with	RAD51 (interacts with) FANCI
523100	428.384	interacts with	RAD51 (interacts with) FANCD2	FALSE	interacts with	RAD51 (interacts with) FANCD2
523101	2480.14	interacts with	RAD51 (interacts with) FAM84B	FALSE	interacts with	RAD51 (interacts with) FAM84B
523102	394.751	interacts with	RAD51 (interacts with) EXO1	FALSE	interacts with	RAD51 (interacts with) EXO1
523103	1038.48	interacts with	RAD51 (interacts with) EVL	FALSE	interacts with	RAD51 (interacts with) EVL
523104	266.848	interacts with	RAD51 (interacts with) ERCC4	FALSE	interacts with	RAD51 (interacts with) ERCC4
523105	668.214	interacts with	RAD51 (interacts with) EME1	FALSE	interacts with	RAD51 (interacts with) EME1
523106	5423.58	interacts with	RAD51 (interacts with) EMC6	FALSE	interacts with	RAD51 (interacts with) EMC6
523107	704.757	interacts with	RAD51 (interacts with) ELMSAN1	FALSE	interacts with	RAD51 (interacts with) ELMSAN1
523108	4691.58	interacts with	RAD51 (interacts with) E2F4	FALSE	interacts with	RAD51 (interacts with) E2F4
523109	670.434	interacts with	RAD51 (interacts with) DYRK1A	FALSE	interacts with	RAD51 (interacts with) DYRK1A
523110	913.496	interacts with	RAD51 (interacts with) DNAJA4	FALSE	interacts with	RAD51 (interacts with) DNAJA4
523111	550.042	interacts with	RAD51 (interacts with) DNAJA3	FALSE	interacts with	RAD51 (interacts with) DNAJA3
523112	293.32	interacts with	RAD51 (interacts with) DMC1	FALSE	interacts with	RAD51 (interacts with) DMC1
523113	10305.9	interacts with	RAD51 (interacts with) CXXC4	FALSE	interacts with	RAD51 (interacts with) CXXC4
523114	3987.43	interacts with	RAD51 (interacts with) CUL3	FALSE	interacts with	RAD51 (interacts with) CUL3
523115	606.474	interacts with	RAD51 (interacts with) CTNNBL1	FALSE	interacts with	RAD51 (interacts with) CTNNBL1
523116	8255.46	interacts with	RAD51 (interacts with) CST6	FALSE	interacts with	RAD51 (interacts with) CST6
523117	4268.41	interacts with	RAD51 (interacts with) CPEB4	FALSE	interacts with	RAD51 (interacts with) CPEB4
523118	1184.14	interacts with	RAD51 (interacts with) CPEB3	FALSE	interacts with	RAD51 (interacts with) CPEB3
523119	3196.37	interacts with	RAD51 (interacts with) CPEB2	FALSE	interacts with	RAD51 (interacts with) CPEB2
523120	772.1	interacts with	RAD51 (interacts with) CHD3	FALSE	interacts with	RAD51 (interacts with) CHD3
523121	991.307	interacts with	RAD51 (interacts with) CDK20	FALSE	interacts with	RAD51 (interacts with) CDK20
523122	692.484	interacts with	RAD51 (interacts with) CDC73	FALSE	interacts with	RAD51 (interacts with) CDC73
523123	1260.04	interacts with	RAD51 (interacts with) CAB39	FALSE	interacts with	RAD51 (interacts with) CAB39
523124	607.278	interacts with	RAD51 (interacts with) BRIP1	FALSE	interacts with	RAD51 (interacts with) BRIP1
523125	477.265	interacts with	RAD51 (interacts with) BRE	FALSE	interacts with	RAD51 (interacts with) BRE
523126	782.984	interacts with	RAD51 (interacts with) BARD1	FALSE	interacts with	RAD51 (interacts with) BARD1
523127	730.17	interacts with	RAD51 (interacts with) ATRIP	FALSE	interacts with	RAD51 (interacts with) ATRIP
523128	479.813	interacts with	RAD51 (interacts with) ATR	FALSE	interacts with	RAD51 (interacts with) ATR
523129	636.034	interacts with	RAD51 (interacts with) ATM	FALSE	interacts with	RAD51 (interacts with) ATM
523130	1774.03	interacts with	RAD51 (interacts with) AP3B2	FALSE	interacts with	RAD51 (interacts with) AP3B2
523131	1177.03	interacts with	RAD51 (interacts with) ANK3	FALSE	interacts with	RAD51 (interacts with) ANK3
523132	642.852	interacts with	RAD51 (interacts with) ANAPC2	FALSE	interacts with	RAD51 (interacts with) ANAPC2
523133	604.986	interacts with	RAD51 (interacts with) AKT3	FALSE	interacts with	RAD51 (interacts with) AKT3
523134	552.138	interacts with	RAD51 (interacts with) AICDA	FALSE	interacts with	RAD51 (interacts with) AICDA
523135	428.3	interacts with	RAD51 (interacts with) ACO2	FALSE	interacts with	RAD51 (interacts with) ACO2
523136	303.093	interacts with	RAD51 (interacts with) ABCF3	FALSE	interacts with	RAD51 (interacts with) ABCF3
523137	624.638	interacts with	PRDX5 (interacts with) YWHAE	FALSE	interacts with	PRDX5 (interacts with) YWHAE
523138	437.366	interacts with	PRDX5 (interacts with) WWOX	FALSE	interacts with	PRDX5 (interacts with) WWOX
523139	71.3728	interacts with	PRDX5 (interacts with) VDAC3	FALSE	interacts with	PRDX5 (interacts with) VDAC3
523140	96.4582	interacts with	PRDX5 (interacts with) VDAC2	FALSE	interacts with	PRDX5 (interacts with) VDAC2
523141	568.603	interacts with	PRDX5 (interacts with) VCP	FALSE	interacts with	PRDX5 (interacts with) VCP
523142	442.742	interacts with	PRDX5 (interacts with) USP7	FALSE	interacts with	PRDX5 (interacts with) USP7
523143	180.157	interacts with	PRDX5 (interacts with) USP46	FALSE	interacts with	PRDX5 (interacts with) USP46
523144	94.6455	interacts with	PRDX5 (interacts with) USP10	FALSE	interacts with	PRDX5 (interacts with) USP10
523145	435.104	interacts with	PRDX5 (interacts with) URM1	FALSE	interacts with	PRDX5 (interacts with) URM1
523146	197.824	interacts with	PRDX5 (interacts with) UQCRFS1	FALSE	interacts with	PRDX5 (interacts with) UQCRFS1
523147	82.9539	interacts with	PRDX5 (interacts with) UGP2	FALSE	interacts with	PRDX5 (interacts with) UGP2
523148	360.068	interacts with	PRDX5 (interacts with) UBE2G2	FALSE	interacts with	PRDX5 (interacts with) UBE2G2
523149	663.43	interacts with	PRDX5 (interacts with) UBA52	FALSE	interacts with	PRDX5 (interacts with) UBA52
523150	586.389	interacts with	PRDX5 (interacts with) TXN2	FALSE	interacts with	PRDX5 (interacts with) TXN2
523151	169.999	interacts with	PRDX5 (interacts with) TUBB8	FALSE	interacts with	PRDX5 (interacts with) TUBB8
523152	95.7395	interacts with	PRDX5 (interacts with) TUBB6	FALSE	interacts with	PRDX5 (interacts with) TUBB6
523153	218.997	interacts with	PRDX5 (interacts with) TUBB4B	FALSE	interacts with	PRDX5 (interacts with) TUBB4B
523154	204.807	interacts with	PRDX5 (interacts with) TUBB3	FALSE	interacts with	PRDX5 (interacts with) TUBB3
523155	189.428	interacts with	PRDX5 (interacts with) TUBB2B	FALSE	interacts with	PRDX5 (interacts with) TUBB2B
523156	175.869	interacts with	PRDX5 (interacts with) TUBB2A	FALSE	interacts with	PRDX5 (interacts with) TUBB2A
523157	127.926	interacts with	PRDX5 (interacts with) TUBB1	FALSE	interacts with	PRDX5 (interacts with) TUBB1
523158	115.562	interacts with	PRDX5 (interacts with) TUBA8	FALSE	interacts with	PRDX5 (interacts with) TUBA8
523159	254.956	interacts with	PRDX5 (interacts with) TUBA4A	FALSE	interacts with	PRDX5 (interacts with) TUBA4A
523160	175.472	interacts with	PRDX5 (interacts with) TUBA3E	FALSE	interacts with	PRDX5 (interacts with) TUBA3E
523161	248.637	interacts with	PRDX5 (interacts with) TUBA3C	FALSE	interacts with	PRDX5 (interacts with) TUBA3C
523162	247.598	interacts with	PRDX5 (interacts with) TUBA1B	FALSE	interacts with	PRDX5 (interacts with) TUBA1B
523163	460.551	interacts with	PRDX5 (interacts with) TUBA1A	FALSE	interacts with	PRDX5 (interacts with) TUBA1A
523164	360.916	interacts with	PRDX5 (interacts with) TRIM32	FALSE	interacts with	PRDX5 (interacts with) TRIM32
523165	370.112	interacts with	PRDX5 (interacts with) TMED2	FALSE	interacts with	PRDX5 (interacts with) TMED2
523166	184.615	interacts with	PRDX5 (interacts with) THOC2	FALSE	interacts with	PRDX5 (interacts with) THOC2
523167	272.868	interacts with	PRDX5 (interacts with) SUMO4	FALSE	interacts with	PRDX5 (interacts with) SUMO4
523168	820.135	interacts with	PRDX5 (interacts with) SUMO3	FALSE	interacts with	PRDX5 (interacts with) SUMO3
523169	1100.66	interacts with	PRDX5 (interacts with) SUMO2	FALSE	interacts with	PRDX5 (interacts with) SUMO2
523170	1089.99	interacts with	PRDX5 (interacts with) SUMO1	FALSE	interacts with	PRDX5 (interacts with) SUMO1
523171	504.132	interacts with	PRDX5 (interacts with) SUFU	FALSE	interacts with	PRDX5 (interacts with) SUFU
523172	1868.82	interacts with	PRDX5 (interacts with) SRXN1	FALSE	interacts with	PRDX5 (interacts with) SRXN1
523173	168.706	interacts with	PRDX5 (interacts with) SNU13	FALSE	interacts with	PRDX5 (interacts with) SNU13
523174	93.0057	interacts with	PRDX5 (interacts with) SLC25A31	FALSE	interacts with	PRDX5 (interacts with) SLC25A31
523175	691.149	interacts with	PRDX5 (interacts with) SLAIN2	FALSE	interacts with	PRDX5 (interacts with) SLAIN2
523176	809.674	interacts with	PRDX5 (interacts with) SIRT4	FALSE	interacts with	PRDX5 (interacts with) SIRT4
523177	3891.13	interacts with	PRDX5 (interacts with) SESTD1	FALSE	interacts with	PRDX5 (interacts with) SESTD1
523178	76.8524	interacts with	PRDX5 (interacts with) SDSL	FALSE	interacts with	PRDX5 (interacts with) SDSL
523179	156.243	interacts with	PRDX5 (interacts with) SARS	FALSE	interacts with	PRDX5 (interacts with) SARS
523180	261.527	interacts with	PRDX5 (interacts with) SAMM50	FALSE	interacts with	PRDX5 (interacts with) SAMM50
523181	228.485	interacts with	PRDX5 (interacts with) RUVBL2	FALSE	interacts with	PRDX5 (interacts with) RUVBL2
523182	862.152	interacts with	PRDX5 (interacts with) RTN4	FALSE	interacts with	PRDX5 (interacts with) RTN4
523183	71.4286	interacts with	PRDX5 (interacts with) RRM2B	FALSE	interacts with	PRDX5 (interacts with) RRM2B
523184	79.8217	interacts with	PRDX5 (interacts with) RRM2	FALSE	interacts with	PRDX5 (interacts with) RRM2
523185	681.509	interacts with	PRDX5 (interacts with) RPS27A	FALSE	interacts with	PRDX5 (interacts with) RPS27A
523186	172.476	interacts with	PRDX5 (interacts with) RAD50	FALSE	interacts with	PRDX5 (interacts with) RAD50
523187	352.151	interacts with	PRDX5 (interacts with) RAB5C	FALSE	interacts with	PRDX5 (interacts with) RAB5C
523188	153.462	interacts with	PRDX5 (interacts with) RAB5B	FALSE	interacts with	PRDX5 (interacts with) RAB5B
523189	193.001	interacts with	PRDX5 (interacts with) PSMD4	FALSE	interacts with	PRDX5 (interacts with) PSMD4
523190	94.1466	interacts with	PRDX5 (interacts with) PSMD1	FALSE	interacts with	PRDX5 (interacts with) PSMD1
523191	204.029	interacts with	PRDX5 (interacts with) PSMC5	FALSE	interacts with	PRDX5 (interacts with) PSMC5
523192	180.554	interacts with	PRDX5 (interacts with) PRKAR2B	FALSE	interacts with	PRDX5 (interacts with) PRKAR2B
523193	130.569	interacts with	PRDX5 (interacts with) PRKAR1B	FALSE	interacts with	PRDX5 (interacts with) PRKAR1B
523194	149.503	interacts with	PRDX5 (interacts with) PRDX4	FALSE	interacts with	PRDX5 (interacts with) PRDX4
523195	103.163	interacts with	PRDX5 (interacts with) PRDX3	FALSE	interacts with	PRDX5 (interacts with) PRDX3
523196	105.306	interacts with	PRDX5 (interacts with) PRDX2	FALSE	interacts with	PRDX5 (interacts with) PRDX2
523197	674.314	interacts with	PRDX5 (interacts with) PPT1	FALSE	interacts with	PRDX5 (interacts with) PPT1
523198	216.012	interacts with	PRDX5 (interacts with) PPP2R1B	FALSE	interacts with	PRDX5 (interacts with) PPP2R1B
523199	336.63	interacts with	PRDX5 (interacts with) PPP2R1A	FALSE	interacts with	PRDX5 (interacts with) PPP2R1A
523200	210.818	interacts with	PRDX5 (interacts with) PPP2CB	FALSE	interacts with	PRDX5 (interacts with) PPP2CB
523201	299.7	interacts with	PRDX5 (interacts with) PPP2CA	FALSE	interacts with	PRDX5 (interacts with) PPP2CA
523202	610.962	interacts with	PRDX5 (interacts with) PPP1CC	FALSE	interacts with	PRDX5 (interacts with) PPP1CC
523203	301.676	interacts with	PRDX5 (interacts with) PPP1CB	FALSE	interacts with	PRDX5 (interacts with) PPP1CB
523204	837.56	interacts with	PRDX5 (interacts with) PPP1CA	FALSE	interacts with	PRDX5 (interacts with) PPP1CA
523205	87.263	interacts with	PRDX5 (interacts with) PPIF	FALSE	interacts with	PRDX5 (interacts with) PPIF
523206	131.76	interacts with	PRDX5 (interacts with) PPIE	FALSE	interacts with	PRDX5 (interacts with) PPIE
523207	132.892	interacts with	PRDX5 (interacts with) PPIA	FALSE	interacts with	PRDX5 (interacts with) PPIA
523208	656.835	interacts with	PRDX5 (interacts with) POLR2B	FALSE	interacts with	PRDX5 (interacts with) POLR2B
523209	138.157	interacts with	PRDX5 (interacts with) PMM1	FALSE	interacts with	PRDX5 (interacts with) PMM1
523210	200.15	interacts with	PRDX5 (interacts with) PINX1	FALSE	interacts with	PRDX5 (interacts with) PINX1
523211	83.7745	interacts with	PRDX5 (interacts with) PGD	FALSE	interacts with	PRDX5 (interacts with) PGD
523212	75.6456	interacts with	PRDX5 (interacts with) PGAM4	FALSE	interacts with	PRDX5 (interacts with) PGAM4
523213	89.5173	interacts with	PRDX5 (interacts with) PFKP	FALSE	interacts with	PRDX5 (interacts with) PFKP
523214	656.325	interacts with	PRDX5 (interacts with) PEX5	FALSE	interacts with	PRDX5 (interacts with) PEX5
523215	4362.91	interacts with	PRDX5 (interacts with) PCDHB15	FALSE	interacts with	PRDX5 (interacts with) PCDHB15
523216	385.121	interacts with	PRDX5 (interacts with) OTUB1	FALSE	interacts with	PRDX5 (interacts with) OTUB1
523217	100.179	interacts with	PRDX5 (interacts with) OLA1	FALSE	interacts with	PRDX5 (interacts with) OLA1
523218	127.763	interacts with	PRDX5 (interacts with) NUTF2	FALSE	interacts with	PRDX5 (interacts with) NUTF2
523219	169.999	interacts with	PRDX5 (interacts with) NUP93	FALSE	interacts with	PRDX5 (interacts with) NUP93
523220	96.6397	interacts with	PRDX5 (interacts with) NME3	FALSE	interacts with	PRDX5 (interacts with) NME3
523221	113.401	interacts with	PRDX5 (interacts with) NMD3	FALSE	interacts with	PRDX5 (interacts with) NMD3
523222	245.413	interacts with	PRDX5 (interacts with) NAA10	FALSE	interacts with	PRDX5 (interacts with) NAA10
523223	132.452	interacts with	PRDX5 (interacts with) MYH4	FALSE	interacts with	PRDX5 (interacts with) MYH4
523224	127.848	interacts with	PRDX5 (interacts with) MYH2	FALSE	interacts with	PRDX5 (interacts with) MYH2
523225	121.428	interacts with	PRDX5 (interacts with) MYH15	FALSE	interacts with	PRDX5 (interacts with) MYH15
523226	155.182	interacts with	PRDX5 (interacts with) MYH13	FALSE	interacts with	PRDX5 (interacts with) MYH13
523227	90.6504	interacts with	PRDX5 (interacts with) MRTO4	FALSE	interacts with	PRDX5 (interacts with) MRTO4
523228	194.682	interacts with	PRDX5 (interacts with) MRPL12	FALSE	interacts with	PRDX5 (interacts with) MRPL12
523229	188.381	interacts with	PRDX5 (interacts with) MRE11A	FALSE	interacts with	PRDX5 (interacts with) MRE11A
523230	936.795	interacts with	PRDX5 (interacts with) MPP1	FALSE	interacts with	PRDX5 (interacts with) MPP1
523231	586.382	interacts with	PRDX5 (interacts with) MDM2	FALSE	interacts with	PRDX5 (interacts with) MDM2
523232	975.712	interacts with	PRDX5 (interacts with) MAX	FALSE	interacts with	PRDX5 (interacts with) MAX
523233	137.338	interacts with	PRDX5 (interacts with) MAT2A	FALSE	interacts with	PRDX5 (interacts with) MAT2A
523234	114.678	interacts with	PRDX5 (interacts with) MAT1A	FALSE	interacts with	PRDX5 (interacts with) MAT1A
523235	1247.56	interacts with	PRDX5 (interacts with) MAGEA1	FALSE	interacts with	PRDX5 (interacts with) MAGEA1
523236	906.296	interacts with	PRDX5 (interacts with) LIN54	FALSE	interacts with	PRDX5 (interacts with) LIN54
523237	594.499	interacts with	PRDX5 (interacts with) LIG4	FALSE	interacts with	PRDX5 (interacts with) LIG4
523238	265.341	interacts with	PRDX5 (interacts with) IKBKE	FALSE	interacts with	PRDX5 (interacts with) IKBKE
523239	379.101	interacts with	PRDX5 (interacts with) ICT1	FALSE	interacts with	PRDX5 (interacts with) ICT1
523240	236.552	interacts with	PRDX5 (interacts with) HSPH1	FALSE	interacts with	PRDX5 (interacts with) HSPH1
523241	199.609	interacts with	PRDX5 (interacts with) HSPA9	FALSE	interacts with	PRDX5 (interacts with) HSPA9
523242	338.272	interacts with	PRDX5 (interacts with) HSPA4	FALSE	interacts with	PRDX5 (interacts with) HSPA4
523243	426.362	interacts with	PRDX5 (interacts with) HSPA2	FALSE	interacts with	PRDX5 (interacts with) HSPA2
523244	422.785	interacts with	PRDX5 (interacts with) HSPA1L	FALSE	interacts with	PRDX5 (interacts with) HSPA1L
523245	650.362	interacts with	PRDX5 (interacts with) HSD17B10	FALSE	interacts with	PRDX5 (interacts with) HSD17B10
523246	4737.57	interacts with	PRDX5 (interacts with) HNF4A	FALSE	interacts with	PRDX5 (interacts with) HNF4A
523247	104.396	interacts with	PRDX5 (interacts with) HMGCS2	FALSE	interacts with	PRDX5 (interacts with) HMGCS2
523248	155.085	interacts with	PRDX5 (interacts with) HMGCS1	FALSE	interacts with	PRDX5 (interacts with) HMGCS1
523249	258.249	interacts with	PRDX5 (interacts with) HIST3H3	FALSE	interacts with	PRDX5 (interacts with) HIST3H3
523250	68.4349	interacts with	PRDX5 (interacts with) HIST3H2BB	FALSE	interacts with	PRDX5 (interacts with) HIST3H2BB
523251	175.988	interacts with	PRDX5 (interacts with) HIST2H3A	FALSE	interacts with	PRDX5 (interacts with) HIST2H3A
523252	61.5716	interacts with	PRDX5 (interacts with) HIST2H2BF	FALSE	interacts with	PRDX5 (interacts with) HIST2H2BF
523253	113.464	interacts with	PRDX5 (interacts with) HIST2H2BE	FALSE	interacts with	PRDX5 (interacts with) HIST2H2BE
523254	66.3465	interacts with	PRDX5 (interacts with) HIST1H4G	FALSE	interacts with	PRDX5 (interacts with) HIST1H4G
523255	447.068	interacts with	PRDX5 (interacts with) HIST1H4A	FALSE	interacts with	PRDX5 (interacts with) HIST1H4A
523256	374.05	interacts with	PRDX5 (interacts with) HIST1H3A	FALSE	interacts with	PRDX5 (interacts with) HIST1H3A
523257	71.6872	interacts with	PRDX5 (interacts with) HIST1H2BN	FALSE	interacts with	PRDX5 (interacts with) HIST1H2BN
523258	76.228	interacts with	PRDX5 (interacts with) HIST1H2BM	FALSE	interacts with	PRDX5 (interacts with) HIST1H2BM
523259	77.1108	interacts with	PRDX5 (interacts with) HIST1H2BL	FALSE	interacts with	PRDX5 (interacts with) HIST1H2BL
523260	69.3066	interacts with	PRDX5 (interacts with) HIST1H2BH	FALSE	interacts with	PRDX5 (interacts with) HIST1H2BH
523261	65.2354	interacts with	PRDX5 (interacts with) HIST1H2BD	FALSE	interacts with	PRDX5 (interacts with) HIST1H2BD
523262	276.569	interacts with	PRDX5 (interacts with) HIST1H2BC	FALSE	interacts with	PRDX5 (interacts with) HIST1H2BC
523263	71.2036	interacts with	PRDX5 (interacts with) HIST1H2BB	FALSE	interacts with	PRDX5 (interacts with) HIST1H2BB
523264	107.28	interacts with	PRDX5 (interacts with) HIST1H2BA	FALSE	interacts with	PRDX5 (interacts with) HIST1H2BA
523265	105.232	interacts with	PRDX5 (interacts with) H3F3C	FALSE	interacts with	PRDX5 (interacts with) H3F3C
523266	274.672	interacts with	PRDX5 (interacts with) H3F3A	FALSE	interacts with	PRDX5 (interacts with) H3F3A
523267	664.682	interacts with	PRDX5 (interacts with) GTF3C4	FALSE	interacts with	PRDX5 (interacts with) GTF3C4
523268	130.97	interacts with	PRDX5 (interacts with) GSPT2	FALSE	interacts with	PRDX5 (interacts with) GSPT2
523269	126.778	interacts with	PRDX5 (interacts with) GRPEL2	FALSE	interacts with	PRDX5 (interacts with) GRPEL2
523270	105.228	interacts with	PRDX5 (interacts with) GRPEL1	FALSE	interacts with	PRDX5 (interacts with) GRPEL1
523271	204.127	interacts with	PRDX5 (interacts with) GPD1L	FALSE	interacts with	PRDX5 (interacts with) GPD1L
523272	96.2776	interacts with	PRDX5 (interacts with) GMPPB	FALSE	interacts with	PRDX5 (interacts with) GMPPB
523273	134.897	interacts with	PRDX5 (interacts with) GLRX2	FALSE	interacts with	PRDX5 (interacts with) GLRX2
523274	173.848	interacts with	PRDX5 (interacts with) GLRX	FALSE	interacts with	PRDX5 (interacts with) GLRX
523275	76.9156	interacts with	PRDX5 (interacts with) GCK	FALSE	interacts with	PRDX5 (interacts with) GCK
523276	165.846	interacts with	PRDX5 (interacts with) GCH1	FALSE	interacts with	PRDX5 (interacts with) GCH1
523277	78.9491	interacts with	PRDX5 (interacts with) GALK2	FALSE	interacts with	PRDX5 (interacts with) GALK2
523278	131.473	interacts with	PRDX5 (interacts with) FKBP1B	FALSE	interacts with	PRDX5 (interacts with) FKBP1B
523279	112.373	interacts with	PRDX5 (interacts with) FKBP1A	FALSE	interacts with	PRDX5 (interacts with) FKBP1A
523280	1025.64	interacts with	PRDX5 (interacts with) FERMT3	FALSE	interacts with	PRDX5 (interacts with) FERMT3
523281	90.635	interacts with	PRDX5 (interacts with) FARSA	FALSE	interacts with	PRDX5 (interacts with) FARSA
523282	121.293	interacts with	PRDX5 (interacts with) EIF6	FALSE	interacts with	PRDX5 (interacts with) EIF6
523283	68.2922	interacts with	PRDX5 (interacts with) EIF5AL1	FALSE	interacts with	PRDX5 (interacts with) EIF5AL1
523284	81.1729	interacts with	PRDX5 (interacts with) EIF5A2	FALSE	interacts with	PRDX5 (interacts with) EIF5A2
523285	97.0478	interacts with	PRDX5 (interacts with) EIF5A	FALSE	interacts with	PRDX5 (interacts with) EIF5A
523286	161.375	interacts with	PRDX5 (interacts with) EIF4A2	FALSE	interacts with	PRDX5 (interacts with) EIF4A2
523287	130.606	interacts with	PRDX5 (interacts with) EIF4A1	FALSE	interacts with	PRDX5 (interacts with) EIF4A1
523288	93.5282	interacts with	PRDX5 (interacts with) EIF2S3	FALSE	interacts with	PRDX5 (interacts with) EIF2S3
523289	266.254	interacts with	PRDX5 (interacts with) EEF1A2	FALSE	interacts with	PRDX5 (interacts with) EEF1A2
523290	390.385	interacts with	PRDX5 (interacts with) EEF1A1	FALSE	interacts with	PRDX5 (interacts with) EEF1A1
523291	74.0403	interacts with	PRDX5 (interacts with) DSTN	FALSE	interacts with	PRDX5 (interacts with) DSTN
523292	183.131	interacts with	PRDX5 (interacts with) DNAJA4	FALSE	interacts with	PRDX5 (interacts with) DNAJA4
523293	155.735	interacts with	PRDX5 (interacts with) DNAJA3	FALSE	interacts with	PRDX5 (interacts with) DNAJA3
523294	243.77	interacts with	PRDX5 (interacts with) DNAJA1	FALSE	interacts with	PRDX5 (interacts with) DNAJA1
523295	74.946	interacts with	PRDX5 (interacts with) DHRS11	FALSE	interacts with	PRDX5 (interacts with) DHRS11
523296	460.471	interacts with	PRDX5 (interacts with) DCPS	FALSE	interacts with	PRDX5 (interacts with) DCPS
523297	169.009	interacts with	PRDX5 (interacts with) DCAF7	FALSE	interacts with	PRDX5 (interacts with) DCAF7
523298	95.44	interacts with	PRDX5 (interacts with) DCAF13	FALSE	interacts with	PRDX5 (interacts with) DCAF13
523299	379.023	interacts with	PRDX5 (interacts with) CSNK2A1	FALSE	interacts with	PRDX5 (interacts with) CSNK2A1
523300	166.425	interacts with	PRDX5 (interacts with) CSE1L	FALSE	interacts with	PRDX5 (interacts with) CSE1L
523301	161.681	interacts with	PRDX5 (interacts with) COPB2	FALSE	interacts with	PRDX5 (interacts with) COPB2
523302	138.752	interacts with	PRDX5 (interacts with) CLTCL1	FALSE	interacts with	PRDX5 (interacts with) CLTCL1
523303	344.433	interacts with	PRDX5 (interacts with) CLTC	FALSE	interacts with	PRDX5 (interacts with) CLTC
523304	2550.58	interacts with	PRDX5 (interacts with) CLK1	FALSE	interacts with	PRDX5 (interacts with) CLK1
523305	118.521	interacts with	PRDX5 (interacts with) CKS2	FALSE	interacts with	PRDX5 (interacts with) CKS2
523306	191.338	interacts with	PRDX5 (interacts with) CKS1B	FALSE	interacts with	PRDX5 (interacts with) CKS1B
523307	450.842	interacts with	PRDX5 (interacts with) CHMP3	FALSE	interacts with	PRDX5 (interacts with) CHMP3
523308	72.5381	interacts with	PRDX5 (interacts with) CFL2	FALSE	interacts with	PRDX5 (interacts with) CFL2
523309	279.617	interacts with	PRDX5 (interacts with) CETN2	FALSE	interacts with	PRDX5 (interacts with) CETN2
523310	173.636	interacts with	PRDX5 (interacts with) CDC16	FALSE	interacts with	PRDX5 (interacts with) CDC16
523311	191.751	interacts with	PRDX5 (interacts with) CCT8	FALSE	interacts with	PRDX5 (interacts with) CCT8
523312	1945.02	interacts with	PRDX5 (interacts with) CCDC90B	FALSE	interacts with	PRDX5 (interacts with) CCDC90B
523313	73.6231	interacts with	PRDX5 (interacts with) CBS	FALSE	interacts with	PRDX5 (interacts with) CBS
523314	96.9131	interacts with	PRDX5 (interacts with) BTF3L4	FALSE	interacts with	PRDX5 (interacts with) BTF3L4
523315	2644.51	interacts with	PRDX5 (interacts with) BOD1L1	FALSE	interacts with	PRDX5 (interacts with) BOD1L1
523316	226.309	interacts with	PRDX5 (interacts with) BABAM1	FALSE	interacts with	PRDX5 (interacts with) BABAM1
523317	93.9112	interacts with	PRDX5 (interacts with) ATP6V1E2	FALSE	interacts with	PRDX5 (interacts with) ATP6V1E2
523318	65.8592	interacts with	PRDX5 (interacts with) ATP6V1E1	FALSE	interacts with	PRDX5 (interacts with) ATP6V1E1
523319	118.481	interacts with	PRDX5 (interacts with) ATP6V1C2	FALSE	interacts with	PRDX5 (interacts with) ATP6V1C2
523320	155.75	interacts with	PRDX5 (interacts with) ATP5C1	FALSE	interacts with	PRDX5 (interacts with) ATP5C1
523321	148.746	interacts with	PRDX5 (interacts with) ARF1	FALSE	interacts with	PRDX5 (interacts with) ARF1
523322	638.578	interacts with	PRDX5 (interacts with) ANAPC15	FALSE	interacts with	PRDX5 (interacts with) ANAPC15
523323	100.757	interacts with	PRDX5 (interacts with) ALDH1B1	FALSE	interacts with	PRDX5 (interacts with) ALDH1B1
523324	77.4899	interacts with	PRDX5 (interacts with) ALDH1A3	FALSE	interacts with	PRDX5 (interacts with) ALDH1A3
523325	173.041	interacts with	PRDX5 (interacts with) AGL	FALSE	interacts with	PRDX5 (interacts with) AGL
523326	111.452	interacts with	PRDX5 (interacts with) ACTG2	FALSE	interacts with	PRDX5 (interacts with) ACTG2
523327	258.61	interacts with	PRDX5 (interacts with) ACTG1	FALSE	interacts with	PRDX5 (interacts with) ACTG1
523328	121.101	interacts with	PRDX5 (interacts with) ACTC1	FALSE	interacts with	PRDX5 (interacts with) ACTC1
523329	504.436	interacts with	PRDX5 (interacts with) ACTB	FALSE	interacts with	PRDX5 (interacts with) ACTB
523330	204.933	interacts with	PRDX5 (interacts with) ACTA2	FALSE	interacts with	PRDX5 (interacts with) ACTA2
523331	243.666	interacts with	PRDX5 (interacts with) ACTA1	FALSE	interacts with	PRDX5 (interacts with) ACTA1
523332	77.0879	interacts with	PRDX5 (interacts with) ACO2	FALSE	interacts with	PRDX5 (interacts with) ACO2
523333	480.78	interacts with	PRDX5 (interacts with) ABCD2	FALSE	interacts with	PRDX5 (interacts with) ABCD2
523334	434.147	interacts with	PRDX5 (interacts with) ABCD1	FALSE	interacts with	PRDX5 (interacts with) ABCD1
523335	218.627	interacts with	PELO (interacts with) TUBB6	FALSE	interacts with	PELO (interacts with) TUBB6
523336	354.498	interacts with	PELO (interacts with) TUBB2B	FALSE	interacts with	PELO (interacts with) TUBB2B
523337	235.818	interacts with	PELO (interacts with) TUBB1	FALSE	interacts with	PELO (interacts with) TUBB1
523338	163.799	interacts with	PELO (interacts with) STK26	FALSE	interacts with	PELO (interacts with) STK26
523339	138.42	interacts with	PELO (interacts with) STK24	FALSE	interacts with	PELO (interacts with) STK24
523340	964.286	interacts with	PELO (interacts with) SCN10A	FALSE	interacts with	PELO (interacts with) SCN10A
523341	384.442	interacts with	PELO (interacts with) RUVBL1	FALSE	interacts with	PELO (interacts with) RUVBL1
523342	192.591	interacts with	PELO (interacts with) HEATR1	FALSE	interacts with	PELO (interacts with) HEATR1
523343	306.531	interacts with	PELO (interacts with) HDAC6	FALSE	interacts with	PELO (interacts with) HDAC6
523344	237.084	interacts with	PELO (interacts with) HBS1L	FALSE	interacts with	PELO (interacts with) HBS1L
523345	323.909	interacts with	PELO (interacts with) HACD3	FALSE	interacts with	PELO (interacts with) HACD3
523346	652.391	interacts with	PELO (interacts with) GTPBP2	FALSE	interacts with	PELO (interacts with) GTPBP2
523347	215.13	interacts with	PELO (interacts with) FANCI	FALSE	interacts with	PELO (interacts with) FANCI
523348	416.278	interacts with	PELO (interacts with) ECT2	FALSE	interacts with	PELO (interacts with) ECT2
523349	128.139	interacts with	PELO (interacts with) CDC14A	FALSE	interacts with	PELO (interacts with) CDC14A
523350	2396.79	interacts with	PCM1 (interacts with) ZNF280C	FALSE	interacts with	PCM1 (interacts with) ZNF280C
523351	1138.47	interacts with	PCM1 (interacts with) XRN1	FALSE	interacts with	PCM1 (interacts with) XRN1
523352	1742.73	interacts with	PCM1 (interacts with) WRAP73	FALSE	interacts with	PCM1 (interacts with) WRAP73
523353	1297.2	interacts with	PCM1 (interacts with) WDR90	FALSE	interacts with	PCM1 (interacts with) WDR90
523354	625.366	interacts with	PCM1 (interacts with) WDR83	FALSE	interacts with	PCM1 (interacts with) WDR83
523355	884.115	interacts with	PCM1 (interacts with) TXLNG	FALSE	interacts with	PCM1 (interacts with) TXLNG
523356	401.347	interacts with	PCM1 (interacts with) TUBGCP6	FALSE	interacts with	PCM1 (interacts with) TUBGCP6
523357	366.232	interacts with	PCM1 (interacts with) TUBGCP5	FALSE	interacts with	PCM1 (interacts with) TUBGCP5
523358	380.001	interacts with	PCM1 (interacts with) TUBGCP4	FALSE	interacts with	PCM1 (interacts with) TUBGCP4
523359	397.44	interacts with	PCM1 (interacts with) TUBGCP3	FALSE	interacts with	PCM1 (interacts with) TUBGCP3
523360	251.941	interacts with	PCM1 (interacts with) TUBGCP2	FALSE	interacts with	PCM1 (interacts with) TUBGCP2
523361	460.609	interacts with	PCM1 (interacts with) TUBG2	FALSE	interacts with	PCM1 (interacts with) TUBG2
523362	2127.64	interacts with	PCM1 (interacts with) TUBA1A	FALSE	interacts with	PCM1 (interacts with) TUBA1A
523363	1985.3	interacts with	PCM1 (interacts with) TTLL5	FALSE	interacts with	PCM1 (interacts with) TTLL5
523364	650.623	interacts with	PCM1 (interacts with) TTF2	FALSE	interacts with	PCM1 (interacts with) TTF2
523365	1865.34	interacts with	PCM1 (interacts with) TTC8	FALSE	interacts with	PCM1 (interacts with) TTC8
523366	17818.9	interacts with	PCM1 (interacts with) TTC12	FALSE	interacts with	PCM1 (interacts with) TTC12
523367	300.394	interacts with	PCM1 (interacts with) TTBK2	FALSE	interacts with	PCM1 (interacts with) TTBK2
523368	1930.8	interacts with	PCM1 (interacts with) TSPYL1	FALSE	interacts with	PCM1 (interacts with) TSPYL1
523369	630.376	interacts with	PCM1 (interacts with) TRAF3IP1	FALSE	interacts with	PCM1 (interacts with) TRAF3IP1
523370	420.773	interacts with	PCM1 (interacts with) TPX2	FALSE	interacts with	PCM1 (interacts with) TPX2
523371	3202.31	interacts with	PCM1 (interacts with) TPGS1	FALSE	interacts with	PCM1 (interacts with) TPGS1
523372	572.144	interacts with	PCM1 (interacts with) TMEM67	FALSE	interacts with	PCM1 (interacts with) TMEM67
523373	2538.64	interacts with	PCM1 (interacts with) TMEM216	FALSE	interacts with	PCM1 (interacts with) TMEM216
523374	1712.39	interacts with	PCM1 (interacts with) TFIP11	FALSE	interacts with	PCM1 (interacts with) TFIP11
523375	7886.99	interacts with	PCM1 (interacts with) TEX9	FALSE	interacts with	PCM1 (interacts with) TEX9
523376	2941.8	interacts with	PCM1 (interacts with) TCTN3	FALSE	interacts with	PCM1 (interacts with) TCTN3
523377	1715.85	interacts with	PCM1 (interacts with) TCTN2	FALSE	interacts with	PCM1 (interacts with) TCTN2
523378	1116.13	interacts with	PCM1 (interacts with) TCTN1	FALSE	interacts with	PCM1 (interacts with) TCTN1
523379	1216.07	interacts with	PCM1 (interacts with) TCHP	FALSE	interacts with	PCM1 (interacts with) TCHP
523380	692.918	interacts with	PCM1 (interacts with) TBC1D31	FALSE	interacts with	PCM1 (interacts with) TBC1D31
523381	1221.88	interacts with	PCM1 (interacts with) TANC1	FALSE	interacts with	PCM1 (interacts with) TANC1
523382	1259.07	interacts with	PCM1 (interacts with) STRN4	FALSE	interacts with	PCM1 (interacts with) STRN4
523383	691.905	interacts with	PCM1 (interacts with) STIL	FALSE	interacts with	PCM1 (interacts with) STIL
523384	1507.34	interacts with	PCM1 (interacts with) SSX2IP	FALSE	interacts with	PCM1 (interacts with) SSX2IP
523385	4909	interacts with	PCM1 (interacts with) SREK1IP1	FALSE	interacts with	PCM1 (interacts with) SREK1IP1
523386	491.333	interacts with	PCM1 (interacts with) SPICE1	FALSE	interacts with	PCM1 (interacts with) SPICE1
523387	559.302	interacts with	PCM1 (interacts with) SPC24	FALSE	interacts with	PCM1 (interacts with) SPC24
523388	1587.51	interacts with	PCM1 (interacts with) SPATS2	FALSE	interacts with	PCM1 (interacts with) SPATS2
523389	1355.93	interacts with	PCM1 (interacts with) SPATA24	FALSE	interacts with	PCM1 (interacts with) SPATA24
523390	794.493	interacts with	PCM1 (interacts with) SPAG5	FALSE	interacts with	PCM1 (interacts with) SPAG5
523391	465.834	interacts with	PCM1 (interacts with) SMG7	FALSE	interacts with	PCM1 (interacts with) SMG7
523392	541.593	interacts with	PCM1 (interacts with) SMG5	FALSE	interacts with	PCM1 (interacts with) SMG5
523393	727.378	interacts with	PCM1 (interacts with) SMARCD2	FALSE	interacts with	PCM1 (interacts with) SMARCD2
523394	1811.84	interacts with	PCM1 (interacts with) SLC25A41	FALSE	interacts with	PCM1 (interacts with) SLC25A41
523395	715.758	interacts with	PCM1 (interacts with) SLAIN2	FALSE	interacts with	PCM1 (interacts with) SLAIN2
523396	897.673	interacts with	PCM1 (interacts with) SKA1	FALSE	interacts with	PCM1 (interacts with) SKA1
523397	1202.65	interacts with	PCM1 (interacts with) SIRT7	FALSE	interacts with	PCM1 (interacts with) SIRT7
523398	782.412	interacts with	PCM1 (interacts with) SEPT12	FALSE	interacts with	PCM1 (interacts with) SEPT12
523399	788.237	interacts with	PCM1 (interacts with) SECISBP2	FALSE	interacts with	PCM1 (interacts with) SECISBP2
523400	262.032	interacts with	PCM1 (interacts with) SDCCAG8	FALSE	interacts with	PCM1 (interacts with) SDCCAG8
523401	529.03	interacts with	PCM1 (interacts with) SDCCAG3	FALSE	interacts with	PCM1 (interacts with) SDCCAG3
523402	580.042	interacts with	PCM1 (interacts with) SCLT1	FALSE	interacts with	PCM1 (interacts with) SCLT1
523403	755.963	interacts with	PCM1 (interacts with) SAV1	FALSE	interacts with	PCM1 (interacts with) SAV1
523404	606.197	interacts with	PCM1 (interacts with) SASS6	FALSE	interacts with	PCM1 (interacts with) SASS6
523405	1647.81	interacts with	PCM1 (interacts with) RPGRIP1L	FALSE	interacts with	PCM1 (interacts with) RPGRIP1L
523406	1239.59	interacts with	PCM1 (interacts with) RPGRIP1	FALSE	interacts with	PCM1 (interacts with) RPGRIP1
523407	1335.17	interacts with	PCM1 (interacts with) RINT1	FALSE	interacts with	PCM1 (interacts with) RINT1
523408	865.099	interacts with	PCM1 (interacts with) RASSF8	FALSE	interacts with	PCM1 (interacts with) RASSF8
523409	414.886	interacts with	PCM1 (interacts with) RAB3IP	FALSE	interacts with	PCM1 (interacts with) RAB3IP
523410	1210.56	interacts with	PCM1 (interacts with) PPP2R3C	FALSE	interacts with	PCM1 (interacts with) PPP2R3C
523411	1065.18	interacts with	PCM1 (interacts with) PPP1R9B	FALSE	interacts with	PCM1 (interacts with) PPP1R9B
523412	574.05	interacts with	PCM1 (interacts with) POC5	FALSE	interacts with	PCM1 (interacts with) POC5
523413	654.575	interacts with	PCM1 (interacts with) PKN2	FALSE	interacts with	PCM1 (interacts with) PKN2
523414	607.998	interacts with	PCM1 (interacts with) PIBF1	FALSE	interacts with	PCM1 (interacts with) PIBF1
523415	919.697	interacts with	PCM1 (interacts with) PAN2	FALSE	interacts with	PCM1 (interacts with) PAN2
523416	1385.69	interacts with	PCM1 (interacts with) ODF2L	FALSE	interacts with	PCM1 (interacts with) ODF2L
523417	284.674	interacts with	PCM1 (interacts with) ODF2	FALSE	interacts with	PCM1 (interacts with) ODF2
523418	573.264	interacts with	PCM1 (interacts with) NUF2	FALSE	interacts with	PCM1 (interacts with) NUF2
523419	820.655	interacts with	PCM1 (interacts with) NOL11	FALSE	interacts with	PCM1 (interacts with) NOL11
523420	1039.83	interacts with	PCM1 (interacts with) NME7	FALSE	interacts with	PCM1 (interacts with) NME7
523421	474.474	interacts with	PCM1 (interacts with) NINL	FALSE	interacts with	PCM1 (interacts with) NINL
523422	426.635	interacts with	PCM1 (interacts with) NIN	FALSE	interacts with	PCM1 (interacts with) NIN
523423	876.592	interacts with	PCM1 (interacts with) NEURL4	FALSE	interacts with	PCM1 (interacts with) NEURL4
523424	807.811	interacts with	PCM1 (interacts with) NEDD1	FALSE	interacts with	PCM1 (interacts with) NEDD1
523425	454.552	interacts with	PCM1 (interacts with) NDE1	FALSE	interacts with	PCM1 (interacts with) NDE1
523426	1653.61	interacts with	PCM1 (interacts with) NCKAP5L	FALSE	interacts with	PCM1 (interacts with) NCKAP5L
523427	917.291	interacts with	PCM1 (interacts with) NAV1	FALSE	interacts with	PCM1 (interacts with) NAV1
523428	897.288	interacts with	PCM1 (interacts with) MPRIP	FALSE	interacts with	PCM1 (interacts with) MPRIP
523429	826.367	interacts with	PCM1 (interacts with) MPHOSPH9	FALSE	interacts with	PCM1 (interacts with) MPHOSPH9
523430	747.146	interacts with	PCM1 (interacts with) MOB4	FALSE	interacts with	PCM1 (interacts with) MOB4
523431	361.198	interacts with	PCM1 (interacts with) MKS1	FALSE	interacts with	PCM1 (interacts with) MKS1
523432	860.063	interacts with	PCM1 (interacts with) MIS18BP1	FALSE	interacts with	PCM1 (interacts with) MIS18BP1
523433	1151.28	interacts with	PCM1 (interacts with) MIS18A	FALSE	interacts with	PCM1 (interacts with) MIS18A
523434	613.463	interacts with	PCM1 (interacts with) MIB1	FALSE	interacts with	PCM1 (interacts with) MIB1
523435	1025.16	interacts with	PCM1 (interacts with) MED4	FALSE	interacts with	PCM1 (interacts with) MED4
523436	665.192	interacts with	PCM1 (interacts with) MED29	FALSE	interacts with	PCM1 (interacts with) MED29
523437	1096.24	interacts with	PCM1 (interacts with) MCRS1	FALSE	interacts with	PCM1 (interacts with) MCRS1
523438	623.916	interacts with	PCM1 (interacts with) MCM10	FALSE	interacts with	PCM1 (interacts with) MCM10
523439	345.519	interacts with	PCM1 (interacts with) MARK4	FALSE	interacts with	PCM1 (interacts with) MARK4
523440	625.037	interacts with	PCM1 (interacts with) MAPRE1	FALSE	interacts with	PCM1 (interacts with) MAPRE1
523441	905.45	interacts with	PCM1 (interacts with) MAP7D3	FALSE	interacts with	PCM1 (interacts with) MAP7D3
523442	1237.96	interacts with	PCM1 (interacts with) MAP1LC3B	FALSE	interacts with	PCM1 (interacts with) MAP1LC3B
523443	977.924	interacts with	PCM1 (interacts with) MAGED1	FALSE	interacts with	PCM1 (interacts with) MAGED1
523444	438.561	interacts with	PCM1 (interacts with) LUZP1	FALSE	interacts with	PCM1 (interacts with) LUZP1
523445	1746.71	interacts with	PCM1 (interacts with) LRRCC1	FALSE	interacts with	PCM1 (interacts with) LRRCC1
523446	1162.11	interacts with	PCM1 (interacts with) LRRC49	FALSE	interacts with	PCM1 (interacts with) LRRC49
523447	512.737	interacts with	PCM1 (interacts with) LCA5	FALSE	interacts with	PCM1 (interacts with) LCA5
523448	735.528	interacts with	PCM1 (interacts with) LATS2	FALSE	interacts with	PCM1 (interacts with) LATS2
523449	800.851	interacts with	PCM1 (interacts with) KRT24	FALSE	interacts with	PCM1 (interacts with) KRT24
523450	657.444	interacts with	PCM1 (interacts with) KNSTRN	FALSE	interacts with	PCM1 (interacts with) KNSTRN
523451	6022.97	interacts with	PCM1 (interacts with) KIZ	FALSE	interacts with	PCM1 (interacts with) KIZ
523452	1044.37	interacts with	PCM1 (interacts with) KIF7	FALSE	interacts with	PCM1 (interacts with) KIF7
523453	296.087	interacts with	PCM1 (interacts with) KIF24	FALSE	interacts with	PCM1 (interacts with) KIF24
523454	5703.84	interacts with	PCM1 (interacts with) KIAA1328	FALSE	interacts with	PCM1 (interacts with) KIAA1328
523455	417.862	interacts with	PCM1 (interacts with) KIAA0753	FALSE	interacts with	PCM1 (interacts with) KIAA0753
523456	1724.69	interacts with	PCM1 (interacts with) KCTD12	FALSE	interacts with	PCM1 (interacts with) KCTD12
523457	940.624	interacts with	PCM1 (interacts with) ING5	FALSE	interacts with	PCM1 (interacts with) ING5
523458	953.208	interacts with	PCM1 (interacts with) IMMT	FALSE	interacts with	PCM1 (interacts with) IMMT
523459	1138.15	interacts with	PCM1 (interacts with) IFT81	FALSE	interacts with	PCM1 (interacts with) IFT81
523460	1072.96	interacts with	PCM1 (interacts with) IFT74	FALSE	interacts with	PCM1 (interacts with) IFT74
523461	1139.98	interacts with	PCM1 (interacts with) IFT57	FALSE	interacts with	PCM1 (interacts with) IFT57
523462	1680.36	interacts with	PCM1 (interacts with) IFT22	FALSE	interacts with	PCM1 (interacts with) IFT22
523463	2435.57	interacts with	PCM1 (interacts with) IFT20	FALSE	interacts with	PCM1 (interacts with) IFT20
523464	2388.31	interacts with	PCM1 (interacts with) IFT172	FALSE	interacts with	PCM1 (interacts with) IFT172
523465	610.897	interacts with	PCM1 (interacts with) IBTK	FALSE	interacts with	PCM1 (interacts with) IBTK
523466	636.458	interacts with	PCM1 (interacts with) HNRNPUL1	FALSE	interacts with	PCM1 (interacts with) HNRNPUL1
523467	201.118	interacts with	PCM1 (interacts with) HAUS8	FALSE	interacts with	PCM1 (interacts with) HAUS8
523468	484.408	interacts with	PCM1 (interacts with) HAUS7	FALSE	interacts with	PCM1 (interacts with) HAUS7
523469	231.852	interacts with	PCM1 (interacts with) HAUS6	FALSE	interacts with	PCM1 (interacts with) HAUS6
523470	212.237	interacts with	PCM1 (interacts with) HAUS4	FALSE	interacts with	PCM1 (interacts with) HAUS4
523471	220.101	interacts with	PCM1 (interacts with) HAUS3	FALSE	interacts with	PCM1 (interacts with) HAUS3
523472	284.409	interacts with	PCM1 (interacts with) HAUS2	FALSE	interacts with	PCM1 (interacts with) HAUS2
523473	578.546	interacts with	PCM1 (interacts with) HAUS1	FALSE	interacts with	PCM1 (interacts with) HAUS1
523474	945.158	interacts with	PCM1 (interacts with) GPATCH1	FALSE	interacts with	PCM1 (interacts with) GPATCH1
523475	826.123	interacts with	PCM1 (interacts with) FYCO1	FALSE	interacts with	PCM1 (interacts with) FYCO1
523476	804.261	interacts with	PCM1 (interacts with) FOPNL	FALSE	interacts with	PCM1 (interacts with) FOPNL
523477	428.809	interacts with	PCM1 (interacts with) FBF1	FALSE	interacts with	PCM1 (interacts with) FBF1
523478	1044.09	interacts with	PCM1 (interacts with) EXOC8	FALSE	interacts with	PCM1 (interacts with) EXOC8
523479	546.923	interacts with	PCM1 (interacts with) EXOC4	FALSE	interacts with	PCM1 (interacts with) EXOC4
523480	467.525	interacts with	PCM1 (interacts with) ERC1	FALSE	interacts with	PCM1 (interacts with) ERC1
523481	960.496	interacts with	PCM1 (interacts with) EMSY	FALSE	interacts with	PCM1 (interacts with) EMSY
523482	798.124	interacts with	PCM1 (interacts with) ECM29	FALSE	interacts with	PCM1 (interacts with) ECM29
523483	6770.62	interacts with	PCM1 (interacts with) E2F4	FALSE	interacts with	PCM1 (interacts with) E2F4
523484	1374.64	interacts with	PCM1 (interacts with) DLGAP4	FALSE	interacts with	PCM1 (interacts with) DLGAP4
523485	734.128	interacts with	PCM1 (interacts with) DLG5	FALSE	interacts with	PCM1 (interacts with) DLG5
523486	680.657	interacts with	PCM1 (interacts with) DIAPH3	FALSE	interacts with	PCM1 (interacts with) DIAPH3
523487	738.981	interacts with	PCM1 (interacts with) CSPP1	FALSE	interacts with	PCM1 (interacts with) CSPP1
523488	2045.65	interacts with	PCM1 (interacts with) COMMD4	FALSE	interacts with	PCM1 (interacts with) COMMD4
523489	2126.05	interacts with	PCM1 (interacts with) COMMD2	FALSE	interacts with	PCM1 (interacts with) COMMD2
523490	351.977	interacts with	PCM1 (interacts with) CNTRL	FALSE	interacts with	PCM1 (interacts with) CNTRL
523491	814.277	interacts with	PCM1 (interacts with) CNOT10	FALSE	interacts with	PCM1 (interacts with) CNOT10
523492	340.471	interacts with	PCM1 (interacts with) CLASP1	FALSE	interacts with	PCM1 (interacts with) CLASP1
523493	6875.94	interacts with	PCM1 (interacts with) CKAP2L	FALSE	interacts with	PCM1 (interacts with) CKAP2L
523494	1007.06	interacts with	PCM1 (interacts with) CKAP2	FALSE	interacts with	PCM1 (interacts with) CKAP2
523495	1341.4	interacts with	PCM1 (interacts with) CFAP97	FALSE	interacts with	PCM1 (interacts with) CFAP97
523496	274.067	interacts with	PCM1 (interacts with) CEP97	FALSE	interacts with	PCM1 (interacts with) CEP97
523497	889.851	interacts with	PCM1 (interacts with) CEP95	FALSE	interacts with	PCM1 (interacts with) CEP95
523498	432.631	interacts with	PCM1 (interacts with) CEP89	FALSE	interacts with	PCM1 (interacts with) CEP89
523499	716.097	interacts with	PCM1 (interacts with) CEP85	FALSE	interacts with	PCM1 (interacts with) CEP85
523500	301.551	interacts with	PCM1 (interacts with) CEP83	FALSE	interacts with	PCM1 (interacts with) CEP83
523501	274.55	interacts with	PCM1 (interacts with) CEP78	FALSE	interacts with	PCM1 (interacts with) CEP78
523502	965.009	interacts with	PCM1 (interacts with) CEP76	FALSE	interacts with	PCM1 (interacts with) CEP76
523503	427.205	interacts with	PCM1 (interacts with) CEP72	FALSE	interacts with	PCM1 (interacts with) CEP72
523504	1101.57	interacts with	PCM1 (interacts with) CEP70	FALSE	interacts with	PCM1 (interacts with) CEP70
523505	332.99	interacts with	PCM1 (interacts with) CEP63	FALSE	interacts with	PCM1 (interacts with) CEP63
523506	1133.59	interacts with	PCM1 (interacts with) CEP57L1	FALSE	interacts with	PCM1 (interacts with) CEP57L1
523507	478.975	interacts with	PCM1 (interacts with) CEP57	FALSE	interacts with	PCM1 (interacts with) CEP57
523508	1087.82	interacts with	PCM1 (interacts with) CEP55	FALSE	interacts with	PCM1 (interacts with) CEP55
523509	258.751	interacts with	PCM1 (interacts with) CEP41	FALSE	interacts with	PCM1 (interacts with) CEP41
523510	503.605	interacts with	PCM1 (interacts with) CEP350	FALSE	interacts with	PCM1 (interacts with) CEP350
523511	487.563	interacts with	PCM1 (interacts with) CEP250	FALSE	interacts with	PCM1 (interacts with) CEP250
523512	311.62	interacts with	PCM1 (interacts with) CEP192	FALSE	interacts with	PCM1 (interacts with) CEP192
523513	1150.37	interacts with	PCM1 (interacts with) CEP170P1	FALSE	interacts with	PCM1 (interacts with) CEP170P1
523514	452.395	interacts with	PCM1 (interacts with) CEP170	FALSE	interacts with	PCM1 (interacts with) CEP170
523515	332.077	interacts with	PCM1 (interacts with) CEP164	FALSE	interacts with	PCM1 (interacts with) CEP164
523516	290.579	interacts with	PCM1 (interacts with) CEP162	FALSE	interacts with	PCM1 (interacts with) CEP162
523517	539.327	interacts with	PCM1 (interacts with) CEP135	FALSE	interacts with	PCM1 (interacts with) CEP135
523518	239.655	interacts with	PCM1 (interacts with) CEP131	FALSE	interacts with	PCM1 (interacts with) CEP131
523519	553.151	interacts with	PCM1 (interacts with) CEP128	FALSE	interacts with	PCM1 (interacts with) CEP128
523520	629.805	interacts with	PCM1 (interacts with) CEP120	FALSE	interacts with	PCM1 (interacts with) CEP120
523521	362.303	interacts with	PCM1 (interacts with) CENPJ	FALSE	interacts with	PCM1 (interacts with) CENPJ
523522	315.919	interacts with	PCM1 (interacts with) CDK5RAP2	FALSE	interacts with	PCM1 (interacts with) CDK5RAP2
523523	632.915	interacts with	PCM1 (interacts with) CCHCR1	FALSE	interacts with	PCM1 (interacts with) CCHCR1
523524	1223.63	interacts with	PCM1 (interacts with) CCDC92	FALSE	interacts with	PCM1 (interacts with) CCDC92
523525	1182.8	interacts with	PCM1 (interacts with) CCDC8	FALSE	interacts with	PCM1 (interacts with) CCDC8
523526	714.553	interacts with	PCM1 (interacts with) CCDC77	FALSE	interacts with	PCM1 (interacts with) CCDC77
523527	1553.21	interacts with	PCM1 (interacts with) CCDC61	FALSE	interacts with	PCM1 (interacts with) CCDC61
523528	1255.84	interacts with	PCM1 (interacts with) CCDC53	FALSE	interacts with	PCM1 (interacts with) CCDC53
523529	2715.06	interacts with	PCM1 (interacts with) CCDC183	FALSE	interacts with	PCM1 (interacts with) CCDC183
523530	2171.3	interacts with	PCM1 (interacts with) CCDC18	FALSE	interacts with	PCM1 (interacts with) CCDC18
523531	665.912	interacts with	PCM1 (interacts with) CCDC14	FALSE	interacts with	PCM1 (interacts with) CCDC14
523532	1210.94	interacts with	PCM1 (interacts with) CCDC138	FALSE	interacts with	PCM1 (interacts with) CCDC138
523533	5110.27	interacts with	PCM1 (interacts with) CCDC13	FALSE	interacts with	PCM1 (interacts with) CCDC13
523534	8603.87	interacts with	PCM1 (interacts with) CCDC112	FALSE	interacts with	PCM1 (interacts with) CCDC112
523535	272.714	interacts with	PCM1 (interacts with) CC2D2A	FALSE	interacts with	PCM1 (interacts with) CC2D2A
523536	900.645	interacts with	PCM1 (interacts with) CC2D1A	FALSE	interacts with	PCM1 (interacts with) CC2D1A
523537	1374.24	interacts with	PCM1 (interacts with) CAMSAP1	FALSE	interacts with	PCM1 (interacts with) CAMSAP1
523538	271.536	interacts with	PCM1 (interacts with) C2CD3	FALSE	interacts with	PCM1 (interacts with) C2CD3
523539	4843.28	interacts with	PCM1 (interacts with) C11orf49	FALSE	interacts with	PCM1 (interacts with) C11orf49
523540	2087.65	interacts with	PCM1 (interacts with) BTRC	FALSE	interacts with	PCM1 (interacts with) BTRC
523541	314.103	interacts with	PCM1 (interacts with) BORA	FALSE	interacts with	PCM1 (interacts with) BORA
523542	1052.79	interacts with	PCM1 (interacts with) BICD2	FALSE	interacts with	PCM1 (interacts with) BICD2
523543	680.68	interacts with	PCM1 (interacts with) BICD1	FALSE	interacts with	PCM1 (interacts with) BICD1
523544	1444.11	interacts with	PCM1 (interacts with) BBS9	FALSE	interacts with	PCM1 (interacts with) BBS9
523545	1260.6	interacts with	PCM1 (interacts with) BBS7	FALSE	interacts with	PCM1 (interacts with) BBS7
523546	1530.97	interacts with	PCM1 (interacts with) BBS5	FALSE	interacts with	PCM1 (interacts with) BBS5
523547	971.155	interacts with	PCM1 (interacts with) BBS4	FALSE	interacts with	PCM1 (interacts with) BBS4
523548	1343.82	interacts with	PCM1 (interacts with) BBS2	FALSE	interacts with	PCM1 (interacts with) BBS2
523549	1311.15	interacts with	PCM1 (interacts with) BBS1	FALSE	interacts with	PCM1 (interacts with) BBS1
523550	984.188	interacts with	PCM1 (interacts with) BAIAP2	FALSE	interacts with	PCM1 (interacts with) BAIAP2
523551	480.303	interacts with	PCM1 (interacts with) B9D2	FALSE	interacts with	PCM1 (interacts with) B9D2
523552	1171.58	interacts with	PCM1 (interacts with) B9D1	FALSE	interacts with	PCM1 (interacts with) B9D1
523553	743.074	interacts with	PCM1 (interacts with) ANKRD26	FALSE	interacts with	PCM1 (interacts with) ANKRD26
523554	301.303	interacts with	PCM1 (interacts with) ALMS1	FALSE	interacts with	PCM1 (interacts with) ALMS1
523555	462.764	interacts with	PCM1 (interacts with) AKAP9	FALSE	interacts with	PCM1 (interacts with) AKAP9
523556	286.787	interacts with	PCM1 (interacts with) AJUBA	FALSE	interacts with	PCM1 (interacts with) AJUBA
523557	261.708	interacts with	PCM1 (interacts with) AHI1	FALSE	interacts with	PCM1 (interacts with) AHI1
523558	1404.18	interacts with	PCM1 (interacts with) ACOT9	FALSE	interacts with	PCM1 (interacts with) ACOT9
523559	1136.54	interacts with	PCM1 (interacts with) ABI2	FALSE	interacts with	PCM1 (interacts with) ABI2
523560	999.344	interacts with	PCM1 (interacts with) ABI1	FALSE	interacts with	PCM1 (interacts with) ABI1
523561	423.205	interacts with	OCIAD1 (interacts with) STOML2	FALSE	interacts with	OCIAD1 (interacts with) STOML2
523562	359.283	interacts with	OCIAD1 (interacts with) POLDIP2	FALSE	interacts with	OCIAD1 (interacts with) POLDIP2
523563	3314.91	interacts with	OCIAD1 (interacts with) NXF1	FALSE	interacts with	OCIAD1 (interacts with) NXF1
523564	472.329	interacts with	OCIAD1 (interacts with) MTCH2	FALSE	interacts with	OCIAD1 (interacts with) MTCH2
523565	520.171	interacts with	OCIAD1 (interacts with) CISD1	FALSE	interacts with	OCIAD1 (interacts with) CISD1
523566	440.264	interacts with	OCIAD1 (interacts with) CHCHD3	FALSE	interacts with	OCIAD1 (interacts with) CHCHD3
523567	390.15	interacts with	OCIAD1 (interacts with) AFG3L2	FALSE	interacts with	OCIAD1 (interacts with) AFG3L2
523568	315.175	interacts with	NMES1 (interacts with) UQCR10	FALSE	interacts with	NMES1 (interacts with) UQCR10
523569	503.672	interacts with	NMES1 (interacts with) TIMM8B	FALSE	interacts with	NMES1 (interacts with) TIMM8B
523570	558.883	interacts with	NMES1 (interacts with) STOML2	FALSE	interacts with	NMES1 (interacts with) STOML2
523571	395.468	interacts with	NMES1 (interacts with) SFXN1	FALSE	interacts with	NMES1 (interacts with) SFXN1
523572	423.837	interacts with	NMES1 (interacts with) SAMM50	FALSE	interacts with	NMES1 (interacts with) SAMM50
523573	439.347	interacts with	NMES1 (interacts with) PTGES2	FALSE	interacts with	NMES1 (interacts with) PTGES2
523574	386.03	interacts with	NMES1 (interacts with) POLDIP2	FALSE	interacts with	NMES1 (interacts with) POLDIP2
523575	290.2	interacts with	NMES1 (interacts with) PAM16	FALSE	interacts with	NMES1 (interacts with) PAM16
523576	479.969	interacts with	NMES1 (interacts with) NFS1	FALSE	interacts with	NMES1 (interacts with) NFS1
523577	274.811	interacts with	NMES1 (interacts with) NDUFB9	FALSE	interacts with	NMES1 (interacts with) NDUFB9
523578	218.077	interacts with	NMES1 (interacts with) NDUFAF4	FALSE	interacts with	NMES1 (interacts with) NDUFAF4
523579	406.325	interacts with	NMES1 (interacts with) NDUFA13	FALSE	interacts with	NMES1 (interacts with) NDUFA13
523580	217.949	interacts with	NMES1 (interacts with) NDUFA12	FALSE	interacts with	NMES1 (interacts with) NDUFA12
523581	298.46	interacts with	NMES1 (interacts with) MTCH2	FALSE	interacts with	NMES1 (interacts with) MTCH2
523582	707.452	interacts with	NMES1 (interacts with) MTCH1	FALSE	interacts with	NMES1 (interacts with) MTCH1
523583	448.821	interacts with	NMES1 (interacts with) HINT3	FALSE	interacts with	NMES1 (interacts with) HINT3
523584	2091.89	interacts with	NMES1 (interacts with) HEBP1	FALSE	interacts with	NMES1 (interacts with) HEBP1
523585	516.988	interacts with	NMES1 (interacts with) GOLPH3	FALSE	interacts with	NMES1 (interacts with) GOLPH3
523586	492.368	interacts with	NMES1 (interacts with) FIS1	FALSE	interacts with	NMES1 (interacts with) FIS1
523587	346.936	interacts with	NMES1 (interacts with) COA3	FALSE	interacts with	NMES1 (interacts with) COA3
523588	342.311	interacts with	NMES1 (interacts with) CLPB	FALSE	interacts with	NMES1 (interacts with) CLPB
523589	555.508	interacts with	NMES1 (interacts with) CHCHD3	FALSE	interacts with	NMES1 (interacts with) CHCHD3
523590	408.79	interacts with	NMES1 (interacts with) CHCHD2	FALSE	interacts with	NMES1 (interacts with) CHCHD2
523591	754.218	interacts with	NMES1 (interacts with) ATAD3A	FALSE	interacts with	NMES1 (interacts with) ATAD3A
523592	572.543	interacts with	NMES1 (interacts with) AFG3L2	FALSE	interacts with	NMES1 (interacts with) AFG3L2
523593	184.526	interacts with	NMES1 (interacts with) ACAD9	FALSE	interacts with	NMES1 (interacts with) ACAD9
523594	1808.43	interacts with	MYH14 (interacts with) ZBTB44	FALSE	interacts with	MYH14 (interacts with) ZBTB44
523595	128.335	interacts with	MYH14 (interacts with) UTP3	FALSE	interacts with	MYH14 (interacts with) UTP3
523596	150.216	interacts with	MYH14 (interacts with) USP22	FALSE	interacts with	MYH14 (interacts with) USP22
523597	364.052	interacts with	MYH14 (interacts with) TRPM7	FALSE	interacts with	MYH14 (interacts with) TRPM7
523598	5683.34	interacts with	MYH14 (interacts with) TRPM6	FALSE	interacts with	MYH14 (interacts with) TRPM6
523599	112.101	interacts with	MYH14 (interacts with) TAF9B	FALSE	interacts with	MYH14 (interacts with) TAF9B
523600	95.3743	interacts with	MYH14 (interacts with) TAF1L	FALSE	interacts with	MYH14 (interacts with) TAF1L
523601	276.962	interacts with	MYH14 (interacts with) SSR3	FALSE	interacts with	MYH14 (interacts with) SSR3
523602	433.472	interacts with	MYH14 (interacts with) SIRT7	FALSE	interacts with	MYH14 (interacts with) SIRT7
523603	459.258	interacts with	MYH14 (interacts with) SIN3A	FALSE	interacts with	MYH14 (interacts with) SIN3A
523604	359.418	interacts with	MYH14 (interacts with) RUVBL2	FALSE	interacts with	MYH14 (interacts with) RUVBL2
523605	129.755	interacts with	MYH14 (interacts with) RPL36	FALSE	interacts with	MYH14 (interacts with) RPL36
523606	133.49	interacts with	MYH14 (interacts with) PSMD13	FALSE	interacts with	MYH14 (interacts with) PSMD13
523607	178.831	interacts with	MYH14 (interacts with) PPIE	FALSE	interacts with	MYH14 (interacts with) PPIE
523608	127.193	interacts with	MYH14 (interacts with) PGAM4	FALSE	interacts with	MYH14 (interacts with) PGAM4
523609	145.062	interacts with	MYH14 (interacts with) PFDN4	FALSE	interacts with	MYH14 (interacts with) PFDN4
523610	122.302	interacts with	MYH14 (interacts with) OLA1	FALSE	interacts with	MYH14 (interacts with) OLA1
523611	98.65	interacts with	MYH14 (interacts with) NOL6	FALSE	interacts with	MYH14 (interacts with) NOL6
523612	189.093	interacts with	MYH14 (interacts with) NIFK	FALSE	interacts with	MYH14 (interacts with) NIFK
523613	152.273	interacts with	MYH14 (interacts with) NAA15	FALSE	interacts with	MYH14 (interacts with) NAA15
523614	164.995	interacts with	MYH14 (interacts with) NAA11	FALSE	interacts with	MYH14 (interacts with) NAA11
523615	179.96	interacts with	MYH14 (interacts with) MYO5C	FALSE	interacts with	MYH14 (interacts with) MYO5C
523616	146.597	interacts with	MYH14 (interacts with) MYO5B	FALSE	interacts with	MYH14 (interacts with) MYO5B
523617	145.816	interacts with	MYH14 (interacts with) MYO5A	FALSE	interacts with	MYH14 (interacts with) MYO5A
523618	621.911	interacts with	MYH14 (interacts with) MED20	FALSE	interacts with	MYH14 (interacts with) MED20
523619	527.239	interacts with	MYH14 (interacts with) LGR4	FALSE	interacts with	MYH14 (interacts with) LGR4
523620	89.6654	interacts with	MYH14 (interacts with) KRI1	FALSE	interacts with	MYH14 (interacts with) KRI1
523621	359.959	interacts with	MYH14 (interacts with) KAT2B	FALSE	interacts with	MYH14 (interacts with) KAT2B
523622	196.493	interacts with	MYH14 (interacts with) IQGAP3	FALSE	interacts with	MYH14 (interacts with) IQGAP3
523623	180.407	interacts with	MYH14 (interacts with) IPO4	FALSE	interacts with	MYH14 (interacts with) IPO4
523624	375.568	interacts with	MYH14 (interacts with) HSPH1	FALSE	interacts with	MYH14 (interacts with) HSPH1
523625	2255.88	interacts with	MYH14 (interacts with) HMGB4	FALSE	interacts with	MYH14 (interacts with) HMGB4
523626	165.849	interacts with	MYH14 (interacts with) HIST2H2AB	FALSE	interacts with	MYH14 (interacts with) HIST2H2AB
523627	130.795	interacts with	MYH14 (interacts with) HIST1H2AJ	FALSE	interacts with	MYH14 (interacts with) HIST1H2AJ
523628	122.106	interacts with	MYH14 (interacts with) HIST1H2AH	FALSE	interacts with	MYH14 (interacts with) HIST1H2AH
523629	136.469	interacts with	MYH14 (interacts with) HIST1H2AC	FALSE	interacts with	MYH14 (interacts with) HIST1H2AC
523630	127.735	interacts with	MYH14 (interacts with) HIST1H2AA	FALSE	interacts with	MYH14 (interacts with) HIST1H2AA
523631	118.612	interacts with	MYH14 (interacts with) H2AFJ	FALSE	interacts with	MYH14 (interacts with) H2AFJ
523632	222.726	interacts with	MYH14 (interacts with) GPT2	FALSE	interacts with	MYH14 (interacts with) GPT2
523633	121.764	interacts with	MYH14 (interacts with) GNL3L	FALSE	interacts with	MYH14 (interacts with) GNL3L
523634	117.874	interacts with	MYH14 (interacts with) GNL3	FALSE	interacts with	MYH14 (interacts with) GNL3
523635	154.825	interacts with	MYH14 (interacts with) GCN1	FALSE	interacts with	MYH14 (interacts with) GCN1
523636	727.057	interacts with	MYH14 (interacts with) GAN	FALSE	interacts with	MYH14 (interacts with) GAN
523637	335.729	interacts with	MYH14 (interacts with) FBXO25	FALSE	interacts with	MYH14 (interacts with) FBXO25
523638	1560.88	interacts with	MYH14 (interacts with) FAM58A	FALSE	interacts with	MYH14 (interacts with) FAM58A
523639	1014.43	interacts with	MYH14 (interacts with) ESR2	FALSE	interacts with	MYH14 (interacts with) ESR2
523640	129.091	interacts with	MYH14 (interacts with) EIF3C	FALSE	interacts with	MYH14 (interacts with) EIF3C
523641	282.744	interacts with	MYH14 (interacts with) DNAJA4	FALSE	interacts with	MYH14 (interacts with) DNAJA4
523642	141.144	interacts with	MYH14 (interacts with) DMAP1	FALSE	interacts with	MYH14 (interacts with) DMAP1
523643	105.939	interacts with	MYH14 (interacts with) DDX27	FALSE	interacts with	MYH14 (interacts with) DDX27
523644	299.432	interacts with	MYH14 (interacts with) CHMP6	FALSE	interacts with	MYH14 (interacts with) CHMP6
523645	318.362	interacts with	MYH14 (interacts with) CHMP5	FALSE	interacts with	MYH14 (interacts with) CHMP5
523646	438.781	interacts with	MYH14 (interacts with) CHMP2B	FALSE	interacts with	MYH14 (interacts with) CHMP2B
523647	89.8259	interacts with	MYH14 (interacts with) CFL2	FALSE	interacts with	MYH14 (interacts with) CFL2
523648	711.319	interacts with	MYH14 (interacts with) CEPT1	FALSE	interacts with	MYH14 (interacts with) CEPT1
523649	473.024	interacts with	MYH14 (interacts with) CCDC8	FALSE	interacts with	MYH14 (interacts with) CCDC8
523650	98.0807	interacts with	MYH14 (interacts with) CALML6	FALSE	interacts with	MYH14 (interacts with) CALML6
523651	150.722	interacts with	MYH14 (interacts with) CALML5	FALSE	interacts with	MYH14 (interacts with) CALML5
523652	1123.05	interacts with	MYH14 (interacts with) C7orf25	FALSE	interacts with	MYH14 (interacts with) C7orf25
523653	112.99	interacts with	MYH14 (interacts with) BTF3L4	FALSE	interacts with	MYH14 (interacts with) BTF3L4
523654	164.949	interacts with	MYH14 (interacts with) ATP6V0A4	FALSE	interacts with	MYH14 (interacts with) ATP6V0A4
523655	185.139	interacts with	MYH14 (interacts with) ATP6V0A2	FALSE	interacts with	MYH14 (interacts with) ATP6V0A2
523656	202.511	interacts with	MYH14 (interacts with) ATP6V0A1	FALSE	interacts with	MYH14 (interacts with) ATP6V0A1
523657	680.417	interacts with	MMS19 (interacts with) ZNF281	FALSE	interacts with	MMS19 (interacts with) ZNF281
523658	231.382	interacts with	MMS19 (interacts with) XPO5	FALSE	interacts with	MMS19 (interacts with) XPO5
523659	733.967	interacts with	MMS19 (interacts with) WNK1	FALSE	interacts with	MMS19 (interacts with) WNK1
523660	9363.73	interacts with	MMS19 (interacts with) WDR41	FALSE	interacts with	MMS19 (interacts with) WDR41
523661	479.947	interacts with	MMS19 (interacts with) TYW1	FALSE	interacts with	MMS19 (interacts with) TYW1
523662	205.455	interacts with	MMS19 (interacts with) TUBB6	FALSE	interacts with	MMS19 (interacts with) TUBB6
523663	441.401	interacts with	MMS19 (interacts with) TUBB2B	FALSE	interacts with	MMS19 (interacts with) TUBB2B
523664	296.617	interacts with	MMS19 (interacts with) TUBB1	FALSE	interacts with	MMS19 (interacts with) TUBB1
523665	275.233	interacts with	MMS19 (interacts with) TUBA8	FALSE	interacts with	MMS19 (interacts with) TUBA8
523666	1254.96	interacts with	MMS19 (interacts with) TMEM43	FALSE	interacts with	MMS19 (interacts with) TMEM43
523667	213.077	interacts with	MMS19 (interacts with) SRR	FALSE	interacts with	MMS19 (interacts with) SRR
523668	863.132	interacts with	MMS19 (interacts with) SPC25	FALSE	interacts with	MMS19 (interacts with) SPC25
523669	185.01	interacts with	MMS19 (interacts with) SMC4	FALSE	interacts with	MMS19 (interacts with) SMC4
523670	548.05	interacts with	MMS19 (interacts with) SMC3	FALSE	interacts with	MMS19 (interacts with) SMC3
523671	243.312	interacts with	MMS19 (interacts with) SLC25A31	FALSE	interacts with	MMS19 (interacts with) SLC25A31
523672	504.13	interacts with	MMS19 (interacts with) RUVBL2	FALSE	interacts with	MMS19 (interacts with) RUVBL2
523673	471.372	interacts with	MMS19 (interacts with) RUVBL1	FALSE	interacts with	MMS19 (interacts with) RUVBL1
523674	1319.11	interacts with	MMS19 (interacts with) RTEL1	FALSE	interacts with	MMS19 (interacts with) RTEL1
523675	1400.14	interacts with	MMS19 (interacts with) RNF2	FALSE	interacts with	MMS19 (interacts with) RNF2
523676	228.33	interacts with	MMS19 (interacts with) REXO2	FALSE	interacts with	MMS19 (interacts with) REXO2
523677	263.916	interacts with	MMS19 (interacts with) PPA2	FALSE	interacts with	MMS19 (interacts with) PPA2
523678	232.536	interacts with	MMS19 (interacts with) POLR3H	FALSE	interacts with	MMS19 (interacts with) POLR3H
523679	274.461	interacts with	MMS19 (interacts with) POLR3F	FALSE	interacts with	MMS19 (interacts with) POLR3F
523680	273.037	interacts with	MMS19 (interacts with) POLR3C	FALSE	interacts with	MMS19 (interacts with) POLR3C
523681	194.594	interacts with	MMS19 (interacts with) POLR3B	FALSE	interacts with	MMS19 (interacts with) POLR3B
523682	203.469	interacts with	MMS19 (interacts with) POLR1E	FALSE	interacts with	MMS19 (interacts with) POLR1E
523683	198.208	interacts with	MMS19 (interacts with) POLR1D	FALSE	interacts with	MMS19 (interacts with) POLR1D
523684	175.35	interacts with	MMS19 (interacts with) POLR1B	FALSE	interacts with	MMS19 (interacts with) POLR1B
523685	618.525	interacts with	MMS19 (interacts with) PHLDA3	FALSE	interacts with	MMS19 (interacts with) PHLDA3
523686	365.401	interacts with	MMS19 (interacts with) PHB2	FALSE	interacts with	MMS19 (interacts with) PHB2
523687	210.88	interacts with	MMS19 (interacts with) OGDHL	FALSE	interacts with	MMS19 (interacts with) OGDHL
523688	609.546	interacts with	MMS19 (interacts with) NCOA3	FALSE	interacts with	MMS19 (interacts with) NCOA3
523689	824.821	interacts with	MMS19 (interacts with) NARFL	FALSE	interacts with	MMS19 (interacts with) NARFL
523690	598.326	interacts with	MMS19 (interacts with) NARF	FALSE	interacts with	MMS19 (interacts with) NARF
523691	2115.14	interacts with	MMS19 (interacts with) MUTYH	FALSE	interacts with	MMS19 (interacts with) MUTYH
523692	2361.77	interacts with	MMS19 (interacts with) MTUS1	FALSE	interacts with	MMS19 (interacts with) MTUS1
523693	1371.89	interacts with	MMS19 (interacts with) MSL2	FALSE	interacts with	MMS19 (interacts with) MSL2
523694	1060.39	interacts with	MMS19 (interacts with) MRPL40	FALSE	interacts with	MMS19 (interacts with) MRPL40
523695	360.62	interacts with	MMS19 (interacts with) MAK16	FALSE	interacts with	MMS19 (interacts with) MAK16
523696	531.73	interacts with	MMS19 (interacts with) MAGED2	FALSE	interacts with	MMS19 (interacts with) MAGED2
523697	1666.96	interacts with	MMS19 (interacts with) MAFF	FALSE	interacts with	MMS19 (interacts with) MAFF
523698	171.799	interacts with	MMS19 (interacts with) LARS	FALSE	interacts with	MMS19 (interacts with) LARS
523699	767.851	interacts with	MMS19 (interacts with) KCTD3	FALSE	interacts with	MMS19 (interacts with) KCTD3
523700	220.573	interacts with	MMS19 (interacts with) ISYNA1	FALSE	interacts with	MMS19 (interacts with) ISYNA1
523701	592.904	interacts with	MMS19 (interacts with) HDAC6	FALSE	interacts with	MMS19 (interacts with) HDAC6
523702	496.262	interacts with	MMS19 (interacts with) GPN3	FALSE	interacts with	MMS19 (interacts with) GPN3
523703	232.639	interacts with	MMS19 (interacts with) GMPPB	FALSE	interacts with	MMS19 (interacts with) GMPPB
523704	4160.19	interacts with	MMS19 (interacts with) GEMIN8	FALSE	interacts with	MMS19 (interacts with) GEMIN8
523705	999.629	interacts with	MMS19 (interacts with) FBXL5	FALSE	interacts with	MMS19 (interacts with) FBXL5
523706	499.17	interacts with	MMS19 (interacts with) FANCI	FALSE	interacts with	MMS19 (interacts with) FANCI
523707	326.647	interacts with	MMS19 (interacts with) FAM96B	FALSE	interacts with	MMS19 (interacts with) FAM96B
523708	376.48	interacts with	MMS19 (interacts with) ELP3	FALSE	interacts with	MMS19 (interacts with) ELP3
523709	368.044	interacts with	MMS19 (interacts with) EIF3K	FALSE	interacts with	MMS19 (interacts with) EIF3K
523710	237.447	interacts with	MMS19 (interacts with) EIF2B4	FALSE	interacts with	MMS19 (interacts with) EIF2B4
523711	282.242	interacts with	MMS19 (interacts with) EIF2B3	FALSE	interacts with	MMS19 (interacts with) EIF2B3
523712	2577.92	interacts with	MMS19 (interacts with) DUSP9	FALSE	interacts with	MMS19 (interacts with) DUSP9
523713	580.277	interacts with	MMS19 (interacts with) DPH2	FALSE	interacts with	MMS19 (interacts with) DPH2
523714	436.021	interacts with	MMS19 (interacts with) DPH1	FALSE	interacts with	MMS19 (interacts with) DPH1
523715	1243.93	interacts with	MMS19 (interacts with) DNTTIP1	FALSE	interacts with	MMS19 (interacts with) DNTTIP1
523716	318.177	interacts with	MMS19 (interacts with) DNAJC2	FALSE	interacts with	MMS19 (interacts with) DNAJC2
523717	568.136	interacts with	MMS19 (interacts with) DNAJB11	FALSE	interacts with	MMS19 (interacts with) DNAJB11
523718	573.809	interacts with	MMS19 (interacts with) DICER1	FALSE	interacts with	MMS19 (interacts with) DICER1
523719	2016.88	interacts with	MMS19 (interacts with) DHCR7	FALSE	interacts with	MMS19 (interacts with) DHCR7
523720	261.227	interacts with	MMS19 (interacts with) DDX52	FALSE	interacts with	MMS19 (interacts with) DDX52
523721	207.769	interacts with	MMS19 (interacts with) CTPS2	FALSE	interacts with	MMS19 (interacts with) CTPS2
523722	1004.41	interacts with	MMS19 (interacts with) CEP72	FALSE	interacts with	MMS19 (interacts with) CEP72
523723	891.679	interacts with	MMS19 (interacts with) BRIP1	FALSE	interacts with	MMS19 (interacts with) BRIP1
523724	1648.91	interacts with	MMS19 (interacts with) BRF2	FALSE	interacts with	MMS19 (interacts with) BRF2
523725	511.675	interacts with	MMS19 (interacts with) BRE	FALSE	interacts with	MMS19 (interacts with) BRE
523726	661.106	interacts with	MMS19 (interacts with) BAG5	FALSE	interacts with	MMS19 (interacts with) BAG5
523727	360.547	interacts with	MMS19 (interacts with) ATP6V1D	FALSE	interacts with	MMS19 (interacts with) ATP6V1D
523728	249.705	interacts with	MMS19 (interacts with) ARPC5L	FALSE	interacts with	MMS19 (interacts with) ARPC5L
523729	2427.15	interacts with	MMS19 (interacts with) APOBEC3C	FALSE	interacts with	MMS19 (interacts with) APOBEC3C
523730	789.071	interacts with	MMS19 (interacts with) ALG1	FALSE	interacts with	MMS19 (interacts with) ALG1
523731	241.552	interacts with	MMS19 (interacts with) ACTR3B	FALSE	interacts with	MMS19 (interacts with) ACTR3B
523732	207.176	interacts with	MMS19 (interacts with) ACO2	FALSE	interacts with	MMS19 (interacts with) ACO2
523733	212.957	interacts with	MMS19 (interacts with) ABCF3	FALSE	interacts with	MMS19 (interacts with) ABCF3
523734	212.073	interacts with	MMS19 (interacts with) AATF	FALSE	interacts with	MMS19 (interacts with) AATF
523735	925.435	interacts with	MLF2 (interacts with) STUB1	FALSE	interacts with	MLF2 (interacts with) STUB1
523736	539.325	interacts with	MLF2 (interacts with) SMYD5	FALSE	interacts with	MLF2 (interacts with) SMYD5
523737	2403.12	interacts with	MLF2 (interacts with) NXF1	FALSE	interacts with	MLF2 (interacts with) NXF1
523738	1407.84	interacts with	MLF2 (interacts with) NANOG	FALSE	interacts with	MLF2 (interacts with) NANOG
523739	2197.09	interacts with	MLF2 (interacts with) MOV10	FALSE	interacts with	MLF2 (interacts with) MOV10
523740	752.741	interacts with	MLF2 (interacts with) MMS19	FALSE	interacts with	MLF2 (interacts with) MMS19
523741	346.511	interacts with	MLF2 (interacts with) JMJD6	FALSE	interacts with	MLF2 (interacts with) JMJD6
523742	451.101	interacts with	MLF2 (interacts with) HSPB8	FALSE	interacts with	MLF2 (interacts with) HSPB8
523743	703.022	interacts with	MLF2 (interacts with) HSPB2	FALSE	interacts with	MLF2 (interacts with) HSPB2
523744	430.212	interacts with	MLF2 (interacts with) HDAC11	FALSE	interacts with	MLF2 (interacts with) HDAC11
523745	455.285	interacts with	MLF2 (interacts with) GPRASP2	FALSE	interacts with	MLF2 (interacts with) GPRASP2
523746	1239.91	interacts with	MLF2 (interacts with) FBXW11	FALSE	interacts with	MLF2 (interacts with) FBXW11
523747	286.112	interacts with	MLF2 (interacts with) FAM96B	FALSE	interacts with	MLF2 (interacts with) FAM96B
523748	622.938	interacts with	MLF2 (interacts with) FAM96A	FALSE	interacts with	MLF2 (interacts with) FAM96A
523749	428.543	interacts with	MLF2 (interacts with) DUX4	FALSE	interacts with	MLF2 (interacts with) DUX4
523750	697.71	interacts with	MLF2 (interacts with) DNAJB4	FALSE	interacts with	MLF2 (interacts with) DNAJB4
523751	1281.59	interacts with	MLF2 (interacts with) CCDC8	FALSE	interacts with	MLF2 (interacts with) CCDC8
523752	258.01	interacts with	MLF2 (interacts with) BAG1	FALSE	interacts with	MLF2 (interacts with) BAG1
523753	593.907	interacts with	MEST (interacts with) ZNF579	FALSE	interacts with	MEST (interacts with) ZNF579
523754	807.422	interacts with	MEST (interacts with) SNX7	FALSE	interacts with	MEST (interacts with) SNX7
523755	589.638	interacts with	MEST (interacts with) SMYD3	FALSE	interacts with	MEST (interacts with) SMYD3
523756	1423.42	interacts with	MEST (interacts with) KIFAP3	FALSE	interacts with	MEST (interacts with) KIFAP3
523757	948.964	interacts with	MEST (interacts with) ING5	FALSE	interacts with	MEST (interacts with) ING5
523758	626.043	interacts with	MEST (interacts with) FEZ1	FALSE	interacts with	MEST (interacts with) FEZ1
523759	612.841	interacts with	MEST (interacts with) CRELD2	FALSE	interacts with	MEST (interacts with) CRELD2
523760	294.162	interacts with	MEST (interacts with) CMTM3	FALSE	interacts with	MEST (interacts with) CMTM3
523761	2287.99	interacts with	MEST (interacts with) CEP70	FALSE	interacts with	MEST (interacts with) CEP70
523762	436.65	interacts with	MEST (interacts with) BLOC1S2	FALSE	interacts with	MEST (interacts with) BLOC1S2
523763	732.141	interacts with	MDC1 (interacts with) ZNF768	FALSE	interacts with	MDC1 (interacts with) ZNF768
523764	1124.9	interacts with	MDC1 (interacts with) ZNF251	FALSE	interacts with	MDC1 (interacts with) ZNF251
523765	1030.33	interacts with	MDC1 (interacts with) WRAP53	FALSE	interacts with	MDC1 (interacts with) WRAP53
523766	181.507	interacts with	MDC1 (interacts with) WDR33	FALSE	interacts with	MDC1 (interacts with) WDR33
523767	322.208	interacts with	MDC1 (interacts with) WDR18	FALSE	interacts with	MDC1 (interacts with) WDR18
523768	610.449	interacts with	MDC1 (interacts with) USP28	FALSE	interacts with	MDC1 (interacts with) USP28
523769	285.362	interacts with	MDC1 (interacts with) UIMC1	FALSE	interacts with	MDC1 (interacts with) UIMC1
523770	212.939	interacts with	MDC1 (interacts with) UBE2V2	FALSE	interacts with	MDC1 (interacts with) UBE2V2
523771	1642.89	interacts with	MDC1 (interacts with) TRIP13	FALSE	interacts with	MDC1 (interacts with) TRIP13
523772	328.325	interacts with	MDC1 (interacts with) TOPBP1	FALSE	interacts with	MDC1 (interacts with) TOPBP1
523773	235.394	interacts with	MDC1 (interacts with) THRAP3	FALSE	interacts with	MDC1 (interacts with) THRAP3
523774	972.985	interacts with	MDC1 (interacts with) TERF2IP	FALSE	interacts with	MDC1 (interacts with) TERF2IP
523775	354.426	interacts with	MDC1 (interacts with) SUPT6H	FALSE	interacts with	MDC1 (interacts with) SUPT6H
523776	229.639	interacts with	MDC1 (interacts with) SNRNP40	FALSE	interacts with	MDC1 (interacts with) SNRNP40
523777	714.382	interacts with	MDC1 (interacts with) SMN1	FALSE	interacts with	MDC1 (interacts with) SMN1
523778	329.254	interacts with	MDC1 (interacts with) SMC1A	FALSE	interacts with	MDC1 (interacts with) SMC1A
523779	714.092	interacts with	MDC1 (interacts with) SLC25A22	FALSE	interacts with	MDC1 (interacts with) SLC25A22
523780	396.751	interacts with	MDC1 (interacts with) SIRT7	FALSE	interacts with	MDC1 (interacts with) SIRT7
523781	207.337	interacts with	MDC1 (interacts with) SF3A1	FALSE	interacts with	MDC1 (interacts with) SF3A1
523782	219.467	interacts with	MDC1 (interacts with) SERBP1	FALSE	interacts with	MDC1 (interacts with) SERBP1
523783	279.37	interacts with	MDC1 (interacts with) RNF168	FALSE	interacts with	MDC1 (interacts with) RNF168
523784	1065	interacts with	MDC1 (interacts with) RMDN3	FALSE	interacts with	MDC1 (interacts with) RMDN3
523785	376.759	interacts with	MDC1 (interacts with) RIF1	FALSE	interacts with	MDC1 (interacts with) RIF1
523786	201.286	interacts with	MDC1 (interacts with) RBM17	FALSE	interacts with	MDC1 (interacts with) RBM17
523787	440.863	interacts with	MDC1 (interacts with) RAI14	FALSE	interacts with	MDC1 (interacts with) RAI14
523788	240.024	interacts with	MDC1 (interacts with) RAD50	FALSE	interacts with	MDC1 (interacts with) RAD50
523789	609.995	interacts with	MDC1 (interacts with) PYHIN1	FALSE	interacts with	MDC1 (interacts with) PYHIN1
523790	220.126	interacts with	MDC1 (interacts with) PYCR2	FALSE	interacts with	MDC1 (interacts with) PYCR2
523791	204.069	interacts with	MDC1 (interacts with) POLR1B	FALSE	interacts with	MDC1 (interacts with) POLR1B
523792	414.744	interacts with	MDC1 (interacts with) POGZ	FALSE	interacts with	MDC1 (interacts with) POGZ
523793	255.172	interacts with	MDC1 (interacts with) PIAS4	FALSE	interacts with	MDC1 (interacts with) PIAS4
523794	314.331	interacts with	MDC1 (interacts with) PHB2	FALSE	interacts with	MDC1 (interacts with) PHB2
523795	514.391	interacts with	MDC1 (interacts with) PGAM5	FALSE	interacts with	MDC1 (interacts with) PGAM5
523796	228.558	interacts with	MDC1 (interacts with) PELO	FALSE	interacts with	MDC1 (interacts with) PELO
523797	1899.39	interacts with	MDC1 (interacts with) PDZD11	FALSE	interacts with	MDC1 (interacts with) PDZD11
523798	394.904	interacts with	MDC1 (interacts with) PCGF1	FALSE	interacts with	MDC1 (interacts with) PCGF1
523799	661.052	interacts with	MDC1 (interacts with) PAXIP1	FALSE	interacts with	MDC1 (interacts with) PAXIP1
523800	317.035	interacts with	MDC1 (interacts with) PAF1	FALSE	interacts with	MDC1 (interacts with) PAF1
523801	1629.09	interacts with	MDC1 (interacts with) OSBPL8	FALSE	interacts with	MDC1 (interacts with) OSBPL8
523802	233.873	interacts with	MDC1 (interacts with) NUMA1	FALSE	interacts with	MDC1 (interacts with) NUMA1
523803	251.552	interacts with	MDC1 (interacts with) MYH14	FALSE	interacts with	MDC1 (interacts with) MYH14
523804	1213.82	interacts with	MDC1 (interacts with) MICAL3	FALSE	interacts with	MDC1 (interacts with) MICAL3
523805	916.32	interacts with	MDC1 (interacts with) METTL17	FALSE	interacts with	MDC1 (interacts with) METTL17
523806	308.166	interacts with	MDC1 (interacts with) LYAR	FALSE	interacts with	MDC1 (interacts with) LYAR
523807	699.454	interacts with	MDC1 (interacts with) LSM12	FALSE	interacts with	MDC1 (interacts with) LSM12
523808	1221.18	interacts with	MDC1 (interacts with) LPCAT1	FALSE	interacts with	MDC1 (interacts with) LPCAT1
523809	246.322	interacts with	MDC1 (interacts with) LAS1L	FALSE	interacts with	MDC1 (interacts with) LAS1L
523810	397.924	interacts with	MDC1 (interacts with) KPNB1	FALSE	interacts with	MDC1 (interacts with) KPNB1
523811	603.239	interacts with	MDC1 (interacts with) KAT5	FALSE	interacts with	MDC1 (interacts with) KAT5
523812	553.42	interacts with	MDC1 (interacts with) JMJD1C	FALSE	interacts with	MDC1 (interacts with) JMJD1C
523813	439.347	interacts with	MDC1 (interacts with) IMMT	FALSE	interacts with	MDC1 (interacts with) IMMT
523814	296.251	interacts with	MDC1 (interacts with) HNRNPUL2	FALSE	interacts with	MDC1 (interacts with) HNRNPUL2
523815	1396.08	interacts with	MDC1 (interacts with) HMBOX1	FALSE	interacts with	MDC1 (interacts with) HMBOX1
523816	425.825	interacts with	MDC1 (interacts with) HIST3H3	FALSE	interacts with	MDC1 (interacts with) HIST3H3
523817	195.534	interacts with	MDC1 (interacts with) HIST3H2A	FALSE	interacts with	MDC1 (interacts with) HIST3H2A
523818	258.678	interacts with	MDC1 (interacts with) HIST2H2AC	FALSE	interacts with	MDC1 (interacts with) HIST2H2AC
523819	238.061	interacts with	MDC1 (interacts with) HIST2H2AB	FALSE	interacts with	MDC1 (interacts with) HIST2H2AB
523820	215.302	interacts with	MDC1 (interacts with) HIST2H2AA3	FALSE	interacts with	MDC1 (interacts with) HIST2H2AA3
523821	186.129	interacts with	MDC1 (interacts with) HIST1H2AJ	FALSE	interacts with	MDC1 (interacts with) HIST1H2AJ
523822	182.789	interacts with	MDC1 (interacts with) HIST1H2AH	FALSE	interacts with	MDC1 (interacts with) HIST1H2AH
523823	193.939	interacts with	MDC1 (interacts with) HIST1H2AC	FALSE	interacts with	MDC1 (interacts with) HIST1H2AC
523824	186.168	interacts with	MDC1 (interacts with) HIST1H2AA	FALSE	interacts with	MDC1 (interacts with) HIST1H2AA
523825	713.382	interacts with	MDC1 (interacts with) HINFP	FALSE	interacts with	MDC1 (interacts with) HINFP
523826	588.93	interacts with	MDC1 (interacts with) HDAC8	FALSE	interacts with	MDC1 (interacts with) HDAC8
523827	733.978	interacts with	MDC1 (interacts with) HDAC10	FALSE	interacts with	MDC1 (interacts with) HDAC10
523828	181.464	interacts with	MDC1 (interacts with) H2AFJ	FALSE	interacts with	MDC1 (interacts with) H2AFJ
523829	361.461	interacts with	MDC1 (interacts with) FZR1	FALSE	interacts with	MDC1 (interacts with) FZR1
523830	257.439	interacts with	MDC1 (interacts with) FANCD2	FALSE	interacts with	MDC1 (interacts with) FANCD2
523831	382.238	interacts with	MDC1 (interacts with) FAM175A	FALSE	interacts with	MDC1 (interacts with) FAM175A
523832	578.111	interacts with	MDC1 (interacts with) EXOSC8	FALSE	interacts with	MDC1 (interacts with) EXOSC8
523833	7089.42	interacts with	MDC1 (interacts with) ELAVL1	FALSE	interacts with	MDC1 (interacts with) ELAVL1
523834	907.4	interacts with	MDC1 (interacts with) DTX2	FALSE	interacts with	MDC1 (interacts with) DTX2
523835	1173.98	interacts with	MDC1 (interacts with) DPPA4	FALSE	interacts with	MDC1 (interacts with) DPPA4
523836	3201.64	interacts with	MDC1 (interacts with) DEPDC1B	FALSE	interacts with	MDC1 (interacts with) DEPDC1B
523837	377.571	interacts with	MDC1 (interacts with) DCLRE1C	FALSE	interacts with	MDC1 (interacts with) DCLRE1C
523838	3061.48	interacts with	MDC1 (interacts with) CXorf57	FALSE	interacts with	MDC1 (interacts with) CXorf57
523839	429.988	interacts with	MDC1 (interacts with) CUL7	FALSE	interacts with	MDC1 (interacts with) CUL7
523840	889.949	interacts with	MDC1 (interacts with) CSRP2	FALSE	interacts with	MDC1 (interacts with) CSRP2
523841	863.666	interacts with	MDC1 (interacts with) CREBBP	FALSE	interacts with	MDC1 (interacts with) CREBBP
523842	212.497	interacts with	MDC1 (interacts with) CPSF6	FALSE	interacts with	MDC1 (interacts with) CPSF6
523843	172.094	interacts with	MDC1 (interacts with) CPSF3	FALSE	interacts with	MDC1 (interacts with) CPSF3
523844	179.371	interacts with	MDC1 (interacts with) CPSF2	FALSE	interacts with	MDC1 (interacts with) CPSF2
523845	1487.84	interacts with	MDC1 (interacts with) COPS5	FALSE	interacts with	MDC1 (interacts with) COPS5
523846	2584.51	interacts with	MDC1 (interacts with) COA7	FALSE	interacts with	MDC1 (interacts with) COA7
523847	379.216	interacts with	MDC1 (interacts with) CHCHD3	FALSE	interacts with	MDC1 (interacts with) CHCHD3
523848	907.37	interacts with	MDC1 (interacts with) CHAMP1	FALSE	interacts with	MDC1 (interacts with) CHAMP1
523849	425.55	interacts with	MDC1 (interacts with) CDKN2AIP	FALSE	interacts with	MDC1 (interacts with) CDKN2AIP
523850	740.041	interacts with	MDC1 (interacts with) CDC5L	FALSE	interacts with	MDC1 (interacts with) CDC5L
523851	676.513	interacts with	MDC1 (interacts with) CDC23	FALSE	interacts with	MDC1 (interacts with) CDC23
523852	2635.36	interacts with	MDC1 (interacts with) C2orf49	FALSE	interacts with	MDC1 (interacts with) C2orf49
523853	265.259	interacts with	MDC1 (interacts with) BRE	FALSE	interacts with	MDC1 (interacts with) BRE
523854	332.148	interacts with	MDC1 (interacts with) BARD1	FALSE	interacts with	MDC1 (interacts with) BARD1
523855	298.227	interacts with	MDC1 (interacts with) BABAM1	FALSE	interacts with	MDC1 (interacts with) BABAM1
523856	637.012	interacts with	MDC1 (interacts with) AUP1	FALSE	interacts with	MDC1 (interacts with) AUP1
523857	337.114	interacts with	MDC1 (interacts with) ATXN2	FALSE	interacts with	MDC1 (interacts with) ATXN2
523858	328.09	interacts with	MDC1 (interacts with) ANAPC7	FALSE	interacts with	MDC1 (interacts with) ANAPC7
523859	377.885	interacts with	MDC1 (interacts with) ANAPC5	FALSE	interacts with	MDC1 (interacts with) ANAPC5
523860	428.134	interacts with	MDC1 (interacts with) ANAPC4	FALSE	interacts with	MDC1 (interacts with) ANAPC4
523861	317.948	interacts with	MDC1 (interacts with) ANAPC2	FALSE	interacts with	MDC1 (interacts with) ANAPC2
523862	562.008	interacts with	MDC1 (interacts with) ANAPC16	FALSE	interacts with	MDC1 (interacts with) ANAPC16
523863	280.909	interacts with	MDC1 (interacts with) ANAPC10	FALSE	interacts with	MDC1 (interacts with) ANAPC10
523864	413.546	interacts with	MDC1 (interacts with) ANAPC1	FALSE	interacts with	MDC1 (interacts with) ANAPC1
523865	514.556	interacts with	MDC1 (interacts with) AMFR	FALSE	interacts with	MDC1 (interacts with) AMFR
523866	453.611	interacts with	KTN1 (interacts with) VRK2	FALSE	interacts with	KTN1 (interacts with) VRK2
523867	2097.35	interacts with	KTN1 (interacts with) VKORC1	FALSE	interacts with	KTN1 (interacts with) VKORC1
523868	1275.91	interacts with	KTN1 (interacts with) UQCC2	FALSE	interacts with	KTN1 (interacts with) UQCC2
523869	904.53	interacts with	KTN1 (interacts with) UQCC1	FALSE	interacts with	KTN1 (interacts with) UQCC1
523870	1803.84	interacts with	KTN1 (interacts with) TMEM57	FALSE	interacts with	KTN1 (interacts with) TMEM57
523871	514.036	interacts with	KTN1 (interacts with) TMEM43	FALSE	interacts with	KTN1 (interacts with) TMEM43
523872	1025.8	interacts with	KTN1 (interacts with) TMEM237	FALSE	interacts with	KTN1 (interacts with) TMEM237
523873	1301.41	interacts with	KTN1 (interacts with) TMEM216	FALSE	interacts with	KTN1 (interacts with) TMEM216
523874	2360.09	interacts with	KTN1 (interacts with) TMEM17	FALSE	interacts with	KTN1 (interacts with) TMEM17
523875	916.006	interacts with	KTN1 (interacts with) TMEM161A	FALSE	interacts with	KTN1 (interacts with) TMEM161A
523876	504.068	interacts with	KTN1 (interacts with) TMCO1	FALSE	interacts with	KTN1 (interacts with) TMCO1
523877	5100.61	interacts with	KTN1 (interacts with) SYNE4	FALSE	interacts with	KTN1 (interacts with) SYNE4
523878	528.99	interacts with	KTN1 (interacts with) SPC25	FALSE	interacts with	KTN1 (interacts with) SPC25
523879	796.746	interacts with	KTN1 (interacts with) RTN4	FALSE	interacts with	KTN1 (interacts with) RTN4
523880	628.754	interacts with	KTN1 (interacts with) RRBP1	FALSE	interacts with	KTN1 (interacts with) RRBP1
523881	313.911	interacts with	KTN1 (interacts with) PNPLA6	FALSE	interacts with	KTN1 (interacts with) PNPLA6
523882	630.45	interacts with	KTN1 (interacts with) PLEKHA5	FALSE	interacts with	KTN1 (interacts with) PLEKHA5
523883	465.208	interacts with	KTN1 (interacts with) OSBPL3	FALSE	interacts with	KTN1 (interacts with) OSBPL3
523884	651.963	interacts with	KTN1 (interacts with) NEURL4	FALSE	interacts with	KTN1 (interacts with) NEURL4
523885	431.103	interacts with	KTN1 (interacts with) MYBBP1A	FALSE	interacts with	KTN1 (interacts with) MYBBP1A
523886	605.374	interacts with	KTN1 (interacts with) MMGT1	FALSE	interacts with	KTN1 (interacts with) MMGT1
523887	2753.37	interacts with	KTN1 (interacts with) LPAR1	FALSE	interacts with	KTN1 (interacts with) LPAR1
523888	1443.7	interacts with	KTN1 (interacts with) LEMD2	FALSE	interacts with	KTN1 (interacts with) LEMD2
523889	293.809	interacts with	KTN1 (interacts with) LARS	FALSE	interacts with	KTN1 (interacts with) LARS
523890	452.561	interacts with	KTN1 (interacts with) KLC4	FALSE	interacts with	KTN1 (interacts with) KLC4
523891	438.008	interacts with	KTN1 (interacts with) KLC2	FALSE	interacts with	KTN1 (interacts with) KLC2
523892	547.702	interacts with	KTN1 (interacts with) HIST1H2BN	FALSE	interacts with	KTN1 (interacts with) HIST1H2BN
523893	568.021	interacts with	KTN1 (interacts with) HIST1H2BM	FALSE	interacts with	KTN1 (interacts with) HIST1H2BM
523894	327.051	interacts with	KTN1 (interacts with) H1FX	FALSE	interacts with	KTN1 (interacts with) H1FX
523895	462.05	interacts with	KTN1 (interacts with) GTF3C2	FALSE	interacts with	KTN1 (interacts with) GTF3C2
523896	782.305	interacts with	KTN1 (interacts with) GOLT1B	FALSE	interacts with	KTN1 (interacts with) GOLT1B
523897	8663.05	interacts with	KTN1 (interacts with) GOLGA6L2	FALSE	interacts with	KTN1 (interacts with) GOLGA6L2
523898	724.136	interacts with	KTN1 (interacts with) FAM134C	FALSE	interacts with	KTN1 (interacts with) FAM134C
523899	577.204	interacts with	KTN1 (interacts with) ELOVL5	FALSE	interacts with	KTN1 (interacts with) ELOVL5
523900	903.796	interacts with	KTN1 (interacts with) DTNBP1	FALSE	interacts with	KTN1 (interacts with) DTNBP1
523901	315.083	interacts with	KTN1 (interacts with) DDX27	FALSE	interacts with	KTN1 (interacts with) DDX27
523902	402.019	interacts with	KTN1 (interacts with) COLGALT1	FALSE	interacts with	KTN1 (interacts with) COLGALT1
523903	2073.04	interacts with	KTN1 (interacts with) CLEC7A	FALSE	interacts with	KTN1 (interacts with) CLEC7A
523904	709.261	interacts with	KTN1 (interacts with) CHMP4B	FALSE	interacts with	KTN1 (interacts with) CHMP4B
523905	1132.48	interacts with	KTN1 (interacts with) CDR2L	FALSE	interacts with	KTN1 (interacts with) CDR2L
523906	1869.09	interacts with	KTN1 (interacts with) C17orf59	FALSE	interacts with	KTN1 (interacts with) C17orf59
523907	406.558	interacts with	KTN1 (interacts with) BRIX1	FALSE	interacts with	KTN1 (interacts with) BRIX1
523908	610.845	interacts with	KTN1 (interacts with) ABI1	FALSE	interacts with	KTN1 (interacts with) ABI1
523909	700.961	interacts with	HIPK4 (interacts with) ZNF281	FALSE	interacts with	HIPK4 (interacts with) ZNF281
523910	534.37	interacts with	HIPK4 (interacts with) YTHDF2	FALSE	interacts with	HIPK4 (interacts with) YTHDF2
523911	416.814	interacts with	HIPK4 (interacts with) YME1L1	FALSE	interacts with	HIPK4 (interacts with) YME1L1
523912	290.639	interacts with	HIPK4 (interacts with) WDR6	FALSE	interacts with	HIPK4 (interacts with) WDR6
523913	319.536	interacts with	HIPK4 (interacts with) TRABD	FALSE	interacts with	HIPK4 (interacts with) TRABD
523914	829.753	interacts with	HIPK4 (interacts with) TECR	FALSE	interacts with	HIPK4 (interacts with) TECR
523915	677.157	interacts with	HIPK4 (interacts with) SFXN2	FALSE	interacts with	HIPK4 (interacts with) SFXN2
523916	954.378	interacts with	HIPK4 (interacts with) NOP58	FALSE	interacts with	HIPK4 (interacts with) NOP58
523917	346.732	interacts with	HIPK4 (interacts with) LPCAT1	FALSE	interacts with	HIPK4 (interacts with) LPCAT1
523918	1017.88	interacts with	HIPK4 (interacts with) APPBP2	FALSE	interacts with	HIPK4 (interacts with) APPBP2
523919	707.593	interacts with	HIPK4 (interacts with) AFG3L2	FALSE	interacts with	HIPK4 (interacts with) AFG3L2
523920	879.059	interacts with	GTPBP2 (interacts with) TBL1XR1	FALSE	interacts with	GTPBP2 (interacts with) TBL1XR1
523921	721.612	interacts with	GTPBP2 (interacts with) RRBP1	FALSE	interacts with	GTPBP2 (interacts with) RRBP1
523922	530.424	interacts with	GTPBP2 (interacts with) POLH	FALSE	interacts with	GTPBP2 (interacts with) POLH
523923	1424.51	interacts with	GTPBP2 (interacts with) MED4	FALSE	interacts with	GTPBP2 (interacts with) MED4
523924	793.182	interacts with	GTPBP2 (interacts with) MED23	FALSE	interacts with	GTPBP2 (interacts with) MED23
523925	503.039	interacts with	GTPBP2 (interacts with) MED17	FALSE	interacts with	GTPBP2 (interacts with) MED17
523926	386.483	interacts with	GTPBP2 (interacts with) MED16	FALSE	interacts with	GTPBP2 (interacts with) MED16
523927	233.258	interacts with	GTPBP2 (interacts with) MED11	FALSE	interacts with	GTPBP2 (interacts with) MED11
523928	683.68	interacts with	GOLT1B (interacts with) MAP3K4	FALSE	interacts with	GOLT1B (interacts with) MAP3K4
523929	695.291	interacts with	GOLT1B (interacts with) HYOU1	FALSE	interacts with	GOLT1B (interacts with) HYOU1
523930	1061.23	interacts with	GOLT1B (interacts with) ATP6V1D	FALSE	interacts with	GOLT1B (interacts with) ATP6V1D
523931	389.197	interacts with	GIPC3 (interacts with) SHROOM3	FALSE	interacts with	GIPC3 (interacts with) SHROOM3
523932	257.557	interacts with	GIPC3 (interacts with) RASSF4	FALSE	interacts with	GIPC3 (interacts with) RASSF4
523933	563.81	interacts with	GIPC3 (interacts with) PIGM	FALSE	interacts with	GIPC3 (interacts with) PIGM
523934	385.236	interacts with	GIPC3 (interacts with) PARD6G	FALSE	interacts with	GIPC3 (interacts with) PARD6G
523935	892.027	interacts with	GIPC3 (interacts with) PARD6B	FALSE	interacts with	GIPC3 (interacts with) PARD6B
523936	1104.98	interacts with	GIPC3 (interacts with) PARD6A	FALSE	interacts with	GIPC3 (interacts with) PARD6A
523937	6320.48	interacts with	GIPC3 (interacts with) MOV10	FALSE	interacts with	GIPC3 (interacts with) MOV10
523938	789.093	interacts with	GIPC3 (interacts with) MOB4	FALSE	interacts with	GIPC3 (interacts with) MOB4
523939	292.908	interacts with	GIPC3 (interacts with) DAGLA	FALSE	interacts with	GIPC3 (interacts with) DAGLA
523940	606.308	interacts with	GIPC3 (interacts with) BTBD10	FALSE	interacts with	GIPC3 (interacts with) BTBD10
523941	554.406	interacts with	GIPC2 (interacts with) ZBTB26	FALSE	interacts with	GIPC2 (interacts with) ZBTB26
523942	504.696	interacts with	GIPC2 (interacts with) SHROOM3	FALSE	interacts with	GIPC2 (interacts with) SHROOM3
523943	527.49	interacts with	GIPC2 (interacts with) SH3BP4	FALSE	interacts with	GIPC2 (interacts with) SH3BP4
523944	880.141	interacts with	GIPC2 (interacts with) SEMA4C	FALSE	interacts with	GIPC2 (interacts with) SEMA4C
523945	1739.33	interacts with	GIPC2 (interacts with) SEMA4B	FALSE	interacts with	GIPC2 (interacts with) SEMA4B
523946	471.364	interacts with	GIPC2 (interacts with) RASSF4	FALSE	interacts with	GIPC2 (interacts with) RASSF4
523947	600.396	interacts with	GIPC2 (interacts with) PIGM	FALSE	interacts with	GIPC2 (interacts with) PIGM
523948	495.095	interacts with	GIPC2 (interacts with) PARD6G	FALSE	interacts with	GIPC2 (interacts with) PARD6G
523949	958.772	interacts with	GIPC2 (interacts with) PARD6B	FALSE	interacts with	GIPC2 (interacts with) PARD6B
523950	1083.25	interacts with	GIPC2 (interacts with) PARD6A	FALSE	interacts with	GIPC2 (interacts with) PARD6A
523951	783.956	interacts with	GIPC2 (interacts with) MOB4	FALSE	interacts with	GIPC2 (interacts with) MOB4
523952	496.524	interacts with	GIPC2 (interacts with) IGSF21	FALSE	interacts with	GIPC2 (interacts with) IGSF21
523953	925.061	interacts with	GIPC2 (interacts with) DAGLA	FALSE	interacts with	GIPC2 (interacts with) DAGLA
523954	602.37	interacts with	GIPC2 (interacts with) BTBD10	FALSE	interacts with	GIPC2 (interacts with) BTBD10
523955	1484.29	interacts with	GIPC2 (interacts with) APPL1	FALSE	interacts with	GIPC2 (interacts with) APPL1
523956	579.202	interacts with	FAM134A (interacts with) SPRR2G	FALSE	interacts with	FAM134A (interacts with) SPRR2G
523957	702.212	interacts with	FAM134A (interacts with) SLC25A19	FALSE	interacts with	FAM134A (interacts with) SLC25A19
523958	334.295	interacts with	FAM134A (interacts with) POF1B	FALSE	interacts with	FAM134A (interacts with) POF1B
523959	2479.04	interacts with	FAM134A (interacts with) MAP1LC3B	FALSE	interacts with	FAM134A (interacts with) MAP1LC3B
523960	2889.94	interacts with	FAM134A (interacts with) MAP1LC3A	FALSE	interacts with	FAM134A (interacts with) MAP1LC3A
523961	560.762	interacts with	FAM134A (interacts with) HPSE	FALSE	interacts with	FAM134A (interacts with) HPSE
523962	3785.79	interacts with	FAM134A (interacts with) GABARAPL1	FALSE	interacts with	FAM134A (interacts with) GABARAPL1
523963	695.011	interacts with	FAM134A (interacts with) CEP126	FALSE	interacts with	FAM134A (interacts with) CEP126
523964	1120.46	interacts with	ECT2 (interacts with) TBC1D2B	FALSE	interacts with	ECT2 (interacts with) TBC1D2B
523965	1208.19	interacts with	ECT2 (interacts with) STX18	FALSE	interacts with	ECT2 (interacts with) STX18
523966	504.214	interacts with	ECT2 (interacts with) STRAP	FALSE	interacts with	ECT2 (interacts with) STRAP
523967	751.704	interacts with	ECT2 (interacts with) STOML2	FALSE	interacts with	ECT2 (interacts with) STOML2
523968	1196.76	interacts with	ECT2 (interacts with) SMC3	FALSE	interacts with	ECT2 (interacts with) SMC3
523969	1392.95	interacts with	ECT2 (interacts with) SLC25A10	FALSE	interacts with	ECT2 (interacts with) SLC25A10
523970	874.218	interacts with	ECT2 (interacts with) RNF14	FALSE	interacts with	ECT2 (interacts with) RNF14
523971	902.245	interacts with	ECT2 (interacts with) RHOF	FALSE	interacts with	ECT2 (interacts with) RHOF
523972	643.817	interacts with	ECT2 (interacts with) RAD18	FALSE	interacts with	ECT2 (interacts with) RAD18
523973	641.972	interacts with	ECT2 (interacts with) PUS1	FALSE	interacts with	ECT2 (interacts with) PUS1
523974	970.089	interacts with	ECT2 (interacts with) POMP	FALSE	interacts with	ECT2 (interacts with) POMP
523975	632.571	interacts with	ECT2 (interacts with) PFDN2	FALSE	interacts with	ECT2 (interacts with) PFDN2
523976	872.152	interacts with	ECT2 (interacts with) PARD6A	FALSE	interacts with	ECT2 (interacts with) PARD6A
523977	457.372	interacts with	ECT2 (interacts with) NUB1	FALSE	interacts with	ECT2 (interacts with) NUB1
523978	999.531	interacts with	ECT2 (interacts with) MRPL27	FALSE	interacts with	ECT2 (interacts with) MRPL27
523979	946.244	interacts with	ECT2 (interacts with) MBD1	FALSE	interacts with	ECT2 (interacts with) MBD1
523980	449.856	interacts with	ECT2 (interacts with) LAS1L	FALSE	interacts with	ECT2 (interacts with) LAS1L
523981	923.073	interacts with	ECT2 (interacts with) KLHL20	FALSE	interacts with	ECT2 (interacts with) KLHL20
523982	4504.4	interacts with	ECT2 (interacts with) HPSE	FALSE	interacts with	ECT2 (interacts with) HPSE
523983	617.283	interacts with	ECT2 (interacts with) GTF3C5	FALSE	interacts with	ECT2 (interacts with) GTF3C5
523984	2052.59	interacts with	ECT2 (interacts with) DCAF16	FALSE	interacts with	ECT2 (interacts with) DCAF16
523985	1107.65	interacts with	ECT2 (interacts with) CTNNA3	FALSE	interacts with	ECT2 (interacts with) CTNNA3
523986	454.471	interacts with	ECT2 (interacts with) CPSF2	FALSE	interacts with	ECT2 (interacts with) CPSF2
523987	760.181	interacts with	ECT2 (interacts with) COPG2	FALSE	interacts with	ECT2 (interacts with) COPG2
523988	615.102	interacts with	ECT2 (interacts with) CHCHD3	FALSE	interacts with	ECT2 (interacts with) CHCHD3
523989	3834.14	interacts with	ECT2 (interacts with) C2orf42	FALSE	interacts with	ECT2 (interacts with) C2orf42
523990	474.74	interacts with	DYRK1B (interacts with) RAD54L2	FALSE	interacts with	DYRK1B (interacts with) RAD54L2
523991	367.895	interacts with	DYRK1A (interacts with) SUCLA2	FALSE	interacts with	DYRK1A (interacts with) SUCLA2
523992	1079.03	interacts with	DYRK1A (interacts with) SIX1	FALSE	interacts with	DYRK1A (interacts with) SIX1
523993	691.698	interacts with	DYRK1A (interacts with) SIRT1	FALSE	interacts with	DYRK1A (interacts with) SIRT1
523994	1144.84	interacts with	DYRK1A (interacts with) SH3GL2	FALSE	interacts with	DYRK1A (interacts with) SH3GL2
523995	660.273	interacts with	DYRK1A (interacts with) RNF169	FALSE	interacts with	DYRK1A (interacts with) RNF169
523996	2051.67	interacts with	DYRK1A (interacts with) RNASEK	FALSE	interacts with	DYRK1A (interacts with) RNASEK
523997	529.331	interacts with	DYRK1A (interacts with) RAD54L2	FALSE	interacts with	DYRK1A (interacts with) RAD54L2
523998	4513.22	interacts with	DYRK1A (interacts with) PPP1R3F	FALSE	interacts with	DYRK1A (interacts with) PPP1R3F
523999	1204.25	interacts with	DYRK1A (interacts with) PHYHIP	FALSE	interacts with	DYRK1A (interacts with) PHYHIP
524000	2973.55	interacts with	DYRK1A (interacts with) NXF1	FALSE	interacts with	DYRK1A (interacts with) NXF1
524001	351.597	interacts with	DYRK1A (interacts with) NELFCD	FALSE	interacts with	DYRK1A (interacts with) NELFCD
524002	2848.65	interacts with	DYRK1A (interacts with) MOV10	FALSE	interacts with	DYRK1A (interacts with) MOV10
524003	378.098	interacts with	DYRK1A (interacts with) MED23	FALSE	interacts with	DYRK1A (interacts with) MED23
524004	376.554	interacts with	DYRK1A (interacts with) MED15	FALSE	interacts with	DYRK1A (interacts with) MED15
524005	310.039	interacts with	DYRK1A (interacts with) MAP3K5	FALSE	interacts with	DYRK1A (interacts with) MAP3K5
524006	928.805	interacts with	DYRK1A (interacts with) LZTS2	FALSE	interacts with	DYRK1A (interacts with) LZTS2
524007	1684.17	interacts with	DYRK1A (interacts with) LIPH	FALSE	interacts with	DYRK1A (interacts with) LIPH
524008	882.963	interacts with	DYRK1A (interacts with) LIN9	FALSE	interacts with	DYRK1A (interacts with) LIN9
524009	517.181	interacts with	DYRK1A (interacts with) LIN54	FALSE	interacts with	DYRK1A (interacts with) LIN54
524010	4011.03	interacts with	DYRK1A (interacts with) LIN52	FALSE	interacts with	DYRK1A (interacts with) LIN52
524011	563.394	interacts with	DYRK1A (interacts with) LIN37	FALSE	interacts with	DYRK1A (interacts with) LIN37
524012	498.231	interacts with	DYRK1A (interacts with) LATS2	FALSE	interacts with	DYRK1A (interacts with) LATS2
524013	569.679	interacts with	DYRK1A (interacts with) KIFAP3	FALSE	interacts with	DYRK1A (interacts with) KIFAP3
524014	1976.22	interacts with	DYRK1A (interacts with) KIAA0232	FALSE	interacts with	DYRK1A (interacts with) KIAA0232
524015	434.577	interacts with	DYRK1A (interacts with) HIPK2	FALSE	interacts with	DYRK1A (interacts with) HIPK2
524016	2555.04	interacts with	DYRK1A (interacts with) GLCCI1	FALSE	interacts with	DYRK1A (interacts with) GLCCI1
524017	1162.14	interacts with	DYRK1A (interacts with) FOXR2	FALSE	interacts with	DYRK1A (interacts with) FOXR2
524018	406.393	interacts with	DYRK1A (interacts with) FANCM	FALSE	interacts with	DYRK1A (interacts with) FANCM
524019	680.335	interacts with	DYRK1A (interacts with) FAM53C	FALSE	interacts with	DYRK1A (interacts with) FAM53C
524020	878.957	interacts with	DYRK1A (interacts with) FAM117B	FALSE	interacts with	DYRK1A (interacts with) FAM117B
524021	3002.64	interacts with	DYRK1A (interacts with) FAM117A	FALSE	interacts with	DYRK1A (interacts with) FAM117A
524022	7196.94	interacts with	DYRK1A (interacts with) ELAVL1	FALSE	interacts with	DYRK1A (interacts with) ELAVL1
524023	843.604	interacts with	DYRK1A (interacts with) EGLN2	FALSE	interacts with	DYRK1A (interacts with) EGLN2
524024	250.366	interacts with	DYRK1A (interacts with) DYRK2	FALSE	interacts with	DYRK1A (interacts with) DYRK2
524025	258.522	interacts with	DYRK1A (interacts with) DYRK1B	FALSE	interacts with	DYRK1A (interacts with) DYRK1B
524026	849.708	interacts with	DYRK1A (interacts with) DYNLL2	FALSE	interacts with	DYRK1A (interacts with) DYNLL2
524027	1038.1	interacts with	DYRK1A (interacts with) CREBBP	FALSE	interacts with	DYRK1A (interacts with) CREBBP
524028	498.452	interacts with	DYRK1A (interacts with) CRBN	FALSE	interacts with	DYRK1A (interacts with) CRBN
524029	635.089	interacts with	DYRK1A (interacts with) COG8	FALSE	interacts with	DYRK1A (interacts with) COG8
524030	607.289	interacts with	DYRK1A (interacts with) CLASRP	FALSE	interacts with	DYRK1A (interacts with) CLASRP
524031	641.366	interacts with	DYRK1A (interacts with) CCNL2	FALSE	interacts with	DYRK1A (interacts with) CCNL2
524032	883.897	interacts with	DYRK1A (interacts with) CCDC8	FALSE	interacts with	DYRK1A (interacts with) CCDC8
524033	617.617	interacts with	DYRK1A (interacts with) BARD1	FALSE	interacts with	DYRK1A (interacts with) BARD1
524034	626.67	interacts with	DYRK1A (interacts with) AGAP3	FALSE	interacts with	DYRK1A (interacts with) AGAP3
524035	555.299	interacts with	DYRK1A (interacts with) AGAP1	FALSE	interacts with	DYRK1A (interacts with) AGAP1
524036	340.524	interacts with	DYRK1A (interacts with) ACOX1	FALSE	interacts with	DYRK1A (interacts with) ACOX1
524037	9025.8	interacts with	CUL3 (interacts with) ZNF711	FALSE	interacts with	CUL3 (interacts with) ZNF711
524038	1338.06	interacts with	CUL3 (interacts with) ZNF326	FALSE	interacts with	CUL3 (interacts with) ZNF326
524039	3466.28	interacts with	CUL3 (interacts with) ZMYM4	FALSE	interacts with	CUL3 (interacts with) ZMYM4
524040	12386.7	interacts with	CUL3 (interacts with) ZMAT4	FALSE	interacts with	CUL3 (interacts with) ZMAT4
524041	1987.05	interacts with	CUL3 (interacts with) ZFR	FALSE	interacts with	CUL3 (interacts with) ZFR
524042	1808.93	interacts with	CUL3 (interacts with) ZCCHC8	FALSE	interacts with	CUL3 (interacts with) ZCCHC8
524043	4357.5	interacts with	CUL3 (interacts with) ZCCHC3	FALSE	interacts with	CUL3 (interacts with) ZCCHC3
524044	1157.92	interacts with	CUL3 (interacts with) ZC3HAV1	FALSE	interacts with	CUL3 (interacts with) ZC3HAV1
524045	2331.51	interacts with	CUL3 (interacts with) ZC3H18	FALSE	interacts with	CUL3 (interacts with) ZC3H18
524046	6414.42	interacts with	CUL3 (interacts with) ZBTB10	FALSE	interacts with	CUL3 (interacts with) ZBTB10
524047	1380.27	interacts with	CUL3 (interacts with) YTHDF2	FALSE	interacts with	CUL3 (interacts with) YTHDF2
524048	2729.18	interacts with	CUL3 (interacts with) YTHDF1	FALSE	interacts with	CUL3 (interacts with) YTHDF1
524049	2211.66	interacts with	CUL3 (interacts with) YTHDC2	FALSE	interacts with	CUL3 (interacts with) YTHDC2
524050	2172.77	interacts with	CUL3 (interacts with) YARS2	FALSE	interacts with	CUL3 (interacts with) YARS2
524051	3589.55	interacts with	CUL3 (interacts with) YAE1D1	FALSE	interacts with	CUL3 (interacts with) YAE1D1
524052	1775.15	interacts with	CUL3 (interacts with) XRN2	FALSE	interacts with	CUL3 (interacts with) XRN2
524053	1788.35	interacts with	CUL3 (interacts with) XPNPEP3	FALSE	interacts with	CUL3 (interacts with) XPNPEP3
524054	1144.01	interacts with	CUL3 (interacts with) XAB2	FALSE	interacts with	CUL3 (interacts with) XAB2
524055	6039.64	interacts with	CUL3 (interacts with) WNK4	FALSE	interacts with	CUL3 (interacts with) WNK4
524056	3017.6	interacts with	CUL3 (interacts with) WDTC1	FALSE	interacts with	CUL3 (interacts with) WDTC1
524057	6384.4	interacts with	CUL3 (interacts with) WDR90	FALSE	interacts with	CUL3 (interacts with) WDR90
524058	4369.55	interacts with	CUL3 (interacts with) WDR81	FALSE	interacts with	CUL3 (interacts with) WDR81
524059	1449.66	interacts with	CUL3 (interacts with) WDR77	FALSE	interacts with	CUL3 (interacts with) WDR77
524060	1429.36	interacts with	CUL3 (interacts with) WDR76	FALSE	interacts with	CUL3 (interacts with) WDR76
524061	2181.8	interacts with	CUL3 (interacts with) WDR6	FALSE	interacts with	CUL3 (interacts with) WDR6
524062	3183.54	interacts with	CUL3 (interacts with) WDR48	FALSE	interacts with	CUL3 (interacts with) WDR48
524063	4498.53	interacts with	CUL3 (interacts with) WDR35	FALSE	interacts with	CUL3 (interacts with) WDR35
524064	1801.78	interacts with	CUL3 (interacts with) WDR18	FALSE	interacts with	CUL3 (interacts with) WDR18
524065	34398	interacts with	CUL3 (interacts with) WDFY4	FALSE	interacts with	CUL3 (interacts with) WDFY4
524066	8632.35	interacts with	CUL3 (interacts with) VIPAS39	FALSE	interacts with	CUL3 (interacts with) VIPAS39
524067	1009.53	interacts with	CUL3 (interacts with) UTP15	FALSE	interacts with	CUL3 (interacts with) UTP15
524068	9236.72	interacts with	CUL3 (interacts with) UST	FALSE	interacts with	CUL3 (interacts with) UST
524069	1800.63	interacts with	CUL3 (interacts with) USP9X	FALSE	interacts with	CUL3 (interacts with) USP9X
524070	4722.72	interacts with	CUL3 (interacts with) USP7	FALSE	interacts with	CUL3 (interacts with) USP7
524071	2826.05	interacts with	CUL3 (interacts with) USP32	FALSE	interacts with	CUL3 (interacts with) USP32
524072	2855.23	interacts with	CUL3 (interacts with) USP25	FALSE	interacts with	CUL3 (interacts with) USP25
524073	1815.79	interacts with	CUL3 (interacts with) USP15	FALSE	interacts with	CUL3 (interacts with) USP15
524074	2245.76	interacts with	CUL3 (interacts with) UPF1	FALSE	interacts with	CUL3 (interacts with) UPF1
524075	3466.61	interacts with	CUL3 (interacts with) UGGT1	FALSE	interacts with	CUL3 (interacts with) UGGT1
524076	3535.23	interacts with	CUL3 (interacts with) UBE2E3	FALSE	interacts with	CUL3 (interacts with) UBE2E3
524077	2178.33	interacts with	CUL3 (interacts with) UBE2E2	FALSE	interacts with	CUL3 (interacts with) UBE2E2
524078	3343.38	interacts with	CUL3 (interacts with) UBASH3B	FALSE	interacts with	CUL3 (interacts with) UBASH3B
524079	2159.22	interacts with	CUL3 (interacts with) UBAP2L	FALSE	interacts with	CUL3 (interacts with) UBAP2L
524080	4782.38	interacts with	CUL3 (interacts with) UBAP2	FALSE	interacts with	CUL3 (interacts with) UBAP2
524081	4461.69	interacts with	CUL3 (interacts with) UBA3	FALSE	interacts with	CUL3 (interacts with) UBA3
524082	2919.33	interacts with	CUL3 (interacts with) TXNDC5	FALSE	interacts with	CUL3 (interacts with) TXNDC5
524083	1300.49	interacts with	CUL3 (interacts with) TUBB6	FALSE	interacts with	CUL3 (interacts with) TUBB6
524084	2572.37	interacts with	CUL3 (interacts with) TUBB2B	FALSE	interacts with	CUL3 (interacts with) TUBB2B
524085	2409.59	interacts with	CUL3 (interacts with) TUBB2A	FALSE	interacts with	CUL3 (interacts with) TUBB2A
524086	1896.14	interacts with	CUL3 (interacts with) TUBB1	FALSE	interacts with	CUL3 (interacts with) TUBB1
524087	3561.1	interacts with	CUL3 (interacts with) TUBA3C	FALSE	interacts with	CUL3 (interacts with) TUBA3C
524088	1175.2	interacts with	CUL3 (interacts with) TUBA1C	FALSE	interacts with	CUL3 (interacts with) TUBA1C
524089	6037.01	interacts with	CUL3 (interacts with) TUBA1A	FALSE	interacts with	CUL3 (interacts with) TUBA1A
524090	2903.02	interacts with	CUL3 (interacts with) TTN	FALSE	interacts with	CUL3 (interacts with) TTN
524091	20939.8	interacts with	CUL3 (interacts with) TTC7B	FALSE	interacts with	CUL3 (interacts with) TTC7B
524092	3694.06	interacts with	CUL3 (interacts with) TTC5	FALSE	interacts with	CUL3 (interacts with) TTC5
524093	1177.3	interacts with	CUL3 (interacts with) TTC37	FALSE	interacts with	CUL3 (interacts with) TTC37
524094	1686.96	interacts with	CUL3 (interacts with) TRMT6	FALSE	interacts with	CUL3 (interacts with) TRMT6
524095	2181.21	interacts with	CUL3 (interacts with) TRMT10C	FALSE	interacts with	CUL3 (interacts with) TRMT10C
524096	10529.2	interacts with	CUL3 (interacts with) TRIP13	FALSE	interacts with	CUL3 (interacts with) TRIP13
524097	1768.44	interacts with	CUL3 (interacts with) TRIM33	FALSE	interacts with	CUL3 (interacts with) TRIM33
524098	2016.98	interacts with	CUL3 (interacts with) TOE1	FALSE	interacts with	CUL3 (interacts with) TOE1
524099	3158.75	interacts with	CUL3 (interacts with) TNRC6C	FALSE	interacts with	CUL3 (interacts with) TNRC6C
524100	1842.43	interacts with	CUL3 (interacts with) TNRC6B	FALSE	interacts with	CUL3 (interacts with) TNRC6B
524101	3173.55	interacts with	CUL3 (interacts with) TNRC6A	FALSE	interacts with	CUL3 (interacts with) TNRC6A
524102	2477.06	interacts with	CUL3 (interacts with) TNFAIP1	FALSE	interacts with	CUL3 (interacts with) TNFAIP1
524103	24856.7	interacts with	CUL3 (interacts with) TMTC2	FALSE	interacts with	CUL3 (interacts with) TMTC2
524104	1617.36	interacts with	CUL3 (interacts with) TMEM165	FALSE	interacts with	CUL3 (interacts with) TMEM165
524105	1961.99	interacts with	CUL3 (interacts with) TIMM50	FALSE	interacts with	CUL3 (interacts with) TIMM50
524106	2371.79	interacts with	CUL3 (interacts with) TIMM13	FALSE	interacts with	CUL3 (interacts with) TIMM13
524107	7130.03	interacts with	CUL3 (interacts with) THADA	FALSE	interacts with	CUL3 (interacts with) THADA
524108	5208.76	interacts with	CUL3 (interacts with) TFG	FALSE	interacts with	CUL3 (interacts with) TFG
524109	3712.25	interacts with	CUL3 (interacts with) TFB2M	FALSE	interacts with	CUL3 (interacts with) TFB2M
524110	6538.83	interacts with	CUL3 (interacts with) TEFM	FALSE	interacts with	CUL3 (interacts with) TEFM
524111	2321.6	interacts with	CUL3 (interacts with) TECR	FALSE	interacts with	CUL3 (interacts with) TECR
524112	2358.14	interacts with	CUL3 (interacts with) TCEB2	FALSE	interacts with	CUL3 (interacts with) TCEB2
524113	3409.12	interacts with	CUL3 (interacts with) TCEB1	FALSE	interacts with	CUL3 (interacts with) TCEB1
524114	2632.53	interacts with	CUL3 (interacts with) TBL2	FALSE	interacts with	CUL3 (interacts with) TBL2
524115	2506.01	interacts with	CUL3 (interacts with) TARS2	FALSE	interacts with	CUL3 (interacts with) TARS2
524116	2536.5	interacts with	CUL3 (interacts with) TARBP2	FALSE	interacts with	CUL3 (interacts with) TARBP2
524117	1398.42	interacts with	CUL3 (interacts with) TAF5	FALSE	interacts with	CUL3 (interacts with) TAF5
524118	1232.32	interacts with	CUL3 (interacts with) TAF15	FALSE	interacts with	CUL3 (interacts with) TAF15
524119	2392.64	interacts with	CUL3 (interacts with) TAF12	FALSE	interacts with	CUL3 (interacts with) TAF12
524120	1974.98	interacts with	CUL3 (interacts with) TAF11	FALSE	interacts with	CUL3 (interacts with) TAF11
524121	1407.84	interacts with	CUL3 (interacts with) SUPV3L1	FALSE	interacts with	CUL3 (interacts with) SUPV3L1
524122	1147.09	interacts with	CUL3 (interacts with) SUPT16H	FALSE	interacts with	CUL3 (interacts with) SUPT16H
524123	2138.42	interacts with	CUL3 (interacts with) SUCLG2	FALSE	interacts with	CUL3 (interacts with) SUCLG2
524124	8284.27	interacts with	CUL3 (interacts with) STXBP5L	FALSE	interacts with	CUL3 (interacts with) STXBP5L
524125	2681.2	interacts with	CUL3 (interacts with) STRBP	FALSE	interacts with	CUL3 (interacts with) STRBP
524126	4532.31	interacts with	CUL3 (interacts with) SS18	FALSE	interacts with	CUL3 (interacts with) SS18
524127	1328.83	interacts with	CUL3 (interacts with) SRRT	FALSE	interacts with	CUL3 (interacts with) SRRT
524128	1699.09	interacts with	CUL3 (interacts with) SRRM2	FALSE	interacts with	CUL3 (interacts with) SRRM2
524129	1238.02	interacts with	CUL3 (interacts with) SRRM1	FALSE	interacts with	CUL3 (interacts with) SRRM1
524130	4015.61	interacts with	CUL3 (interacts with) SRPRB	FALSE	interacts with	CUL3 (interacts with) SRPRB
524131	8490.58	interacts with	CUL3 (interacts with) SRPK1	FALSE	interacts with	CUL3 (interacts with) SRPK1
524132	1078.02	interacts with	CUL3 (interacts with) SRP68	FALSE	interacts with	CUL3 (interacts with) SRP68
524133	2595.78	interacts with	CUL3 (interacts with) SPTAN1	FALSE	interacts with	CUL3 (interacts with) SPTAN1
524134	4025.11	interacts with	CUL3 (interacts with) SPRED1	FALSE	interacts with	CUL3 (interacts with) SPRED1
524135	3007.38	interacts with	CUL3 (interacts with) SPATA5L1	FALSE	interacts with	CUL3 (interacts with) SPATA5L1
524136	2221.79	interacts with	CUL3 (interacts with) SNX9	FALSE	interacts with	CUL3 (interacts with) SNX9
524137	1901.91	interacts with	CUL3 (interacts with) SND1	FALSE	interacts with	CUL3 (interacts with) SND1
524138	2079.64	interacts with	CUL3 (interacts with) SMU1	FALSE	interacts with	CUL3 (interacts with) SMU1
524139	5010.34	interacts with	CUL3 (interacts with) SMN1	FALSE	interacts with	CUL3 (interacts with) SMN1
524140	2149.26	interacts with	CUL3 (interacts with) SMG6	FALSE	interacts with	CUL3 (interacts with) SMG6
524141	3048.54	interacts with	CUL3 (interacts with) SMC3	FALSE	interacts with	CUL3 (interacts with) SMC3
524142	2403.04	interacts with	CUL3 (interacts with) SMC1A	FALSE	interacts with	CUL3 (interacts with) SMC1A
524143	2015.95	interacts with	CUL3 (interacts with) SMARCE1	FALSE	interacts with	CUL3 (interacts with) SMARCE1
524144	1731.04	interacts with	CUL3 (interacts with) SMARCD2	FALSE	interacts with	CUL3 (interacts with) SMARCD2
524145	1765.91	interacts with	CUL3 (interacts with) SMARCC2	FALSE	interacts with	CUL3 (interacts with) SMARCC2
524146	1828.85	interacts with	CUL3 (interacts with) SMARCC1	FALSE	interacts with	CUL3 (interacts with) SMARCC1
524147	10531.2	interacts with	CUL3 (interacts with) SLC25A23	FALSE	interacts with	CUL3 (interacts with) SLC25A23
524148	2907	interacts with	CUL3 (interacts with) SLC25A22	FALSE	interacts with	CUL3 (interacts with) SLC25A22
524149	2095.21	interacts with	CUL3 (interacts with) SLC1A5	FALSE	interacts with	CUL3 (interacts with) SLC1A5
524150	3723.8	interacts with	CUL3 (interacts with) SHKBP1	FALSE	interacts with	CUL3 (interacts with) SHKBP1
524151	1171.67	interacts with	CUL3 (interacts with) SF3B4	FALSE	interacts with	CUL3 (interacts with) SF3B4
524152	915.957	interacts with	CUL3 (interacts with) SF3B3	FALSE	interacts with	CUL3 (interacts with) SF3B3
524153	1477.32	interacts with	CUL3 (interacts with) SF3A2	FALSE	interacts with	CUL3 (interacts with) SF3A2
524154	1164.11	interacts with	CUL3 (interacts with) SF3A1	FALSE	interacts with	CUL3 (interacts with) SF3A1
524155	1874.72	interacts with	CUL3 (interacts with) SF1	FALSE	interacts with	CUL3 (interacts with) SF1
524156	1004.96	interacts with	CUL3 (interacts with) SERBP1	FALSE	interacts with	CUL3 (interacts with) SERBP1
524157	6334.58	interacts with	CUL3 (interacts with) SEPT10	FALSE	interacts with	CUL3 (interacts with) SEPT10
524158	1193.39	interacts with	CUL3 (interacts with) SENP3	FALSE	interacts with	CUL3 (interacts with) SENP3
524159	2230.34	interacts with	CUL3 (interacts with) SEC23B	FALSE	interacts with	CUL3 (interacts with) SEC23B
524160	2161.31	interacts with	CUL3 (interacts with) SEC23A	FALSE	interacts with	CUL3 (interacts with) SEC23A
524161	4339.19	interacts with	CUL3 (interacts with) SDF4	FALSE	interacts with	CUL3 (interacts with) SDF4
524162	3090.27	interacts with	CUL3 (interacts with) SDF2L1	FALSE	interacts with	CUL3 (interacts with) SDF2L1
524163	3299.42	interacts with	CUL3 (interacts with) SAV1	FALSE	interacts with	CUL3 (interacts with) SAV1
524164	1786.9	interacts with	CUL3 (interacts with) SART3	FALSE	interacts with	CUL3 (interacts with) SART3
524165	1053.2	interacts with	CUL3 (interacts with) SARS2	FALSE	interacts with	CUL3 (interacts with) SARS2
524166	1882.53	interacts with	CUL3 (interacts with) SAMHD1	FALSE	interacts with	CUL3 (interacts with) SAMHD1
524167	1701.87	interacts with	CUL3 (interacts with) SAFB2	FALSE	interacts with	CUL3 (interacts with) SAFB2
524168	1501.45	interacts with	CUL3 (interacts with) SAFB	FALSE	interacts with	CUL3 (interacts with) SAFB
524169	2928.73	interacts with	CUL3 (interacts with) RUVBL2	FALSE	interacts with	CUL3 (interacts with) RUVBL2
524170	2593.09	interacts with	CUL3 (interacts with) RUVBL1	FALSE	interacts with	CUL3 (interacts with) RUVBL1
524171	25939.5	interacts with	CUL3 (interacts with) RTN4RL1	FALSE	interacts with	CUL3 (interacts with) RTN4RL1
524172	4213.52	interacts with	CUL3 (interacts with) RTEL1	FALSE	interacts with	CUL3 (interacts with) RTEL1
524173	1000.96	interacts with	CUL3 (interacts with) RTCB	FALSE	interacts with	CUL3 (interacts with) RTCB
524174	1471.97	interacts with	CUL3 (interacts with) RRS1	FALSE	interacts with	CUL3 (interacts with) RRS1
524175	1191.09	interacts with	CUL3 (interacts with) RRP1B	FALSE	interacts with	CUL3 (interacts with) RRP1B
524176	2072.36	interacts with	CUL3 (interacts with) RRP15	FALSE	interacts with	CUL3 (interacts with) RRP15
524177	873.548	interacts with	CUL3 (interacts with) RRP12	FALSE	interacts with	CUL3 (interacts with) RRP12
524178	2656.41	interacts with	CUL3 (interacts with) RRBP1	FALSE	interacts with	CUL3 (interacts with) RRBP1
524179	7304.33	interacts with	CUL3 (interacts with) RPP25L	FALSE	interacts with	CUL3 (interacts with) RPP25L
524180	3926.36	interacts with	CUL3 (interacts with) RPL7L1	FALSE	interacts with	CUL3 (interacts with) RPL7L1
524181	886.923	interacts with	CUL3 (interacts with) RPL36	FALSE	interacts with	CUL3 (interacts with) RPL36
524182	1773.48	interacts with	CUL3 (interacts with) RPL26L1	FALSE	interacts with	CUL3 (interacts with) RPL26L1
524183	1375.72	interacts with	CUL3 (interacts with) RPAP3	FALSE	interacts with	CUL3 (interacts with) RPAP3
524184	2116.34	interacts with	CUL3 (interacts with) RNPS1	FALSE	interacts with	CUL3 (interacts with) RNPS1
524185	2879.39	interacts with	CUL3 (interacts with) RNF7	FALSE	interacts with	CUL3 (interacts with) RNF7
524186	3200.48	interacts with	CUL3 (interacts with) RNF219	FALSE	interacts with	CUL3 (interacts with) RNF219
524187	5537.43	interacts with	CUL3 (interacts with) RHOBTB2	FALSE	interacts with	CUL3 (interacts with) RHOBTB2
524188	3339.86	interacts with	CUL3 (interacts with) RHNO1	FALSE	interacts with	CUL3 (interacts with) RHNO1
524189	1772.28	interacts with	CUL3 (interacts with) RFWD2	FALSE	interacts with	CUL3 (interacts with) RFWD2
524190	1701.1	interacts with	CUL3 (interacts with) RCN2	FALSE	interacts with	CUL3 (interacts with) RCN2
524191	2662.78	interacts with	CUL3 (interacts with) RCN1	FALSE	interacts with	CUL3 (interacts with) RCN1
524192	2909	interacts with	CUL3 (interacts with) RCBTB1	FALSE	interacts with	CUL3 (interacts with) RCBTB1
524193	5285.8	interacts with	CUL3 (interacts with) RBMS2	FALSE	interacts with	CUL3 (interacts with) RBMS2
524194	1930.45	interacts with	CUL3 (interacts with) RBM7	FALSE	interacts with	CUL3 (interacts with) RBM7
524195	2041.97	interacts with	CUL3 (interacts with) RBM4B	FALSE	interacts with	CUL3 (interacts with) RBM4B
524196	4098.53	interacts with	CUL3 (interacts with) RBM45	FALSE	interacts with	CUL3 (interacts with) RBM45
524197	1553.49	interacts with	CUL3 (interacts with) RBM4	FALSE	interacts with	CUL3 (interacts with) RBM4
524198	1820.4	interacts with	CUL3 (interacts with) RBM39	FALSE	interacts with	CUL3 (interacts with) RBM39
524199	817.445	interacts with	CUL3 (interacts with) RBM28	FALSE	interacts with	CUL3 (interacts with) RBM28
524200	1494.55	interacts with	CUL3 (interacts with) RBM22	FALSE	interacts with	CUL3 (interacts with) RBM22
524201	1285.8	interacts with	CUL3 (interacts with) RBM17	FALSE	interacts with	CUL3 (interacts with) RBM17
524202	1338.37	interacts with	CUL3 (interacts with) RBM14	FALSE	interacts with	CUL3 (interacts with) RBM14
524203	2471.95	interacts with	CUL3 (interacts with) RAB8B	FALSE	interacts with	CUL3 (interacts with) RAB8B
524204	3077.76	interacts with	CUL3 (interacts with) QPCT	FALSE	interacts with	CUL3 (interacts with) QPCT
524205	1166.91	interacts with	CUL3 (interacts with) PYCRL	FALSE	interacts with	CUL3 (interacts with) PYCRL
524206	1021.43	interacts with	CUL3 (interacts with) PYCR2	FALSE	interacts with	CUL3 (interacts with) PYCR2
524207	1142.96	interacts with	CUL3 (interacts with) PWP2	FALSE	interacts with	CUL3 (interacts with) PWP2
524208	3047.3	interacts with	CUL3 (interacts with) PURB	FALSE	interacts with	CUL3 (interacts with) PURB
524209	821.992	interacts with	CUL3 (interacts with) PUM3	FALSE	interacts with	CUL3 (interacts with) PUM3
524210	1659.1	interacts with	CUL3 (interacts with) PUF60	FALSE	interacts with	CUL3 (interacts with) PUF60
524211	1802.77	interacts with	CUL3 (interacts with) PTCD3	FALSE	interacts with	CUL3 (interacts with) PTCD3
524212	2295.99	interacts with	CUL3 (interacts with) PSPC1	FALSE	interacts with	CUL3 (interacts with) PSPC1
524213	1055.25	interacts with	CUL3 (interacts with) PSMD1	FALSE	interacts with	CUL3 (interacts with) PSMD1
524214	1106.75	interacts with	CUL3 (interacts with) PRPF8	FALSE	interacts with	CUL3 (interacts with) PRPF8
524215	5530.76	interacts with	CUL3 (interacts with) PRPF39	FALSE	interacts with	CUL3 (interacts with) PRPF39
524216	1930.23	interacts with	CUL3 (interacts with) PRPF31	FALSE	interacts with	CUL3 (interacts with) PRPF31
524217	890.518	interacts with	CUL3 (interacts with) PRPF19	FALSE	interacts with	CUL3 (interacts with) PRPF19
524218	2624.02	interacts with	CUL3 (interacts with) PRMT1	FALSE	interacts with	CUL3 (interacts with) PRMT1
524219	34398	interacts with	CUL3 (interacts with) PRAMEF8	FALSE	interacts with	CUL3 (interacts with) PRAMEF8
524220	1881.58	interacts with	CUL3 (interacts with) POP1	FALSE	interacts with	CUL3 (interacts with) POP1
524221	13518.2	interacts with	CUL3 (interacts with) PON2	FALSE	interacts with	CUL3 (interacts with) PON2
524222	2641.45	interacts with	CUL3 (interacts with) POLI	FALSE	interacts with	CUL3 (interacts with) POLI
524223	2618.44	interacts with	CUL3 (interacts with) POLDIP2	FALSE	interacts with	CUL3 (interacts with) POLDIP2
524224	3195.87	interacts with	CUL3 (interacts with) POC1B	FALSE	interacts with	CUL3 (interacts with) POC1B
524225	1789.79	interacts with	CUL3 (interacts with) PLEC	FALSE	interacts with	CUL3 (interacts with) PLEC
524226	2362.16	interacts with	CUL3 (interacts with) PKP2	FALSE	interacts with	CUL3 (interacts with) PKP2
524227	2958.6	interacts with	CUL3 (interacts with) PHIP	FALSE	interacts with	CUL3 (interacts with) PHIP
524228	1717.28	interacts with	CUL3 (interacts with) PHF6	FALSE	interacts with	CUL3 (interacts with) PHF6
524229	2408.45	interacts with	CUL3 (interacts with) PHAX	FALSE	interacts with	CUL3 (interacts with) PHAX
524230	2563.13	interacts with	CUL3 (interacts with) PGAM5	FALSE	interacts with	CUL3 (interacts with) PGAM5
524231	1237.44	interacts with	CUL3 (interacts with) PELO	FALSE	interacts with	CUL3 (interacts with) PELO
524232	4499.31	interacts with	CUL3 (interacts with) PEF1	FALSE	interacts with	CUL3 (interacts with) PEF1
524233	3345.6	interacts with	CUL3 (interacts with) PDPR	FALSE	interacts with	CUL3 (interacts with) PDPR
524234	2056.26	interacts with	CUL3 (interacts with) PDIA6	FALSE	interacts with	CUL3 (interacts with) PDIA6
524235	3913.47	interacts with	CUL3 (interacts with) PDE12	FALSE	interacts with	CUL3 (interacts with) PDE12
524236	1775.15	interacts with	CUL3 (interacts with) PDCD6IP	FALSE	interacts with	CUL3 (interacts with) PDCD6IP
524237	893.094	interacts with	CUL3 (interacts with) PDCD11	FALSE	interacts with	CUL3 (interacts with) PDCD11
524238	3510.43	interacts with	CUL3 (interacts with) PCID2	FALSE	interacts with	CUL3 (interacts with) PCID2
524239	27327.3	interacts with	CUL3 (interacts with) PCDHA6	FALSE	interacts with	CUL3 (interacts with) PCDHA6
524240	1125.96	interacts with	CUL3 (interacts with) PCBP2	FALSE	interacts with	CUL3 (interacts with) PCBP2
524241	2113.37	interacts with	CUL3 (interacts with) PBDC1	FALSE	interacts with	CUL3 (interacts with) PBDC1
524242	2979.37	interacts with	CUL3 (interacts with) PALB2	FALSE	interacts with	CUL3 (interacts with) PALB2
524243	1591.46	interacts with	CUL3 (interacts with) PAK1IP1	FALSE	interacts with	CUL3 (interacts with) PAK1IP1
524244	3082.56	interacts with	CUL3 (interacts with) PAIP1	FALSE	interacts with	CUL3 (interacts with) PAIP1
524245	862.081	interacts with	CUL3 (interacts with) PABPN1	FALSE	interacts with	CUL3 (interacts with) PABPN1
524246	7220.52	interacts with	CUL3 (interacts with) P3H1	FALSE	interacts with	CUL3 (interacts with) P3H1
524247	18662.3	interacts with	CUL3 (interacts with) OR2T35	FALSE	interacts with	CUL3 (interacts with) OR2T35
524248	20656.4	interacts with	CUL3 (interacts with) NYAP1	FALSE	interacts with	CUL3 (interacts with) NYAP1
524249	18286.6	interacts with	CUL3 (interacts with) NXF1	FALSE	interacts with	CUL3 (interacts with) NXF1
524250	1683.63	interacts with	CUL3 (interacts with) NUP93	FALSE	interacts with	CUL3 (interacts with) NUP93
524251	1257.42	interacts with	CUL3 (interacts with) NUP88	FALSE	interacts with	CUL3 (interacts with) NUP88
524252	1347.19	interacts with	CUL3 (interacts with) NUP50	FALSE	interacts with	CUL3 (interacts with) NUP50
524253	1682.65	interacts with	CUL3 (interacts with) NUP205	FALSE	interacts with	CUL3 (interacts with) NUP205
524254	2190.11	interacts with	CUL3 (interacts with) NUDT16L1	FALSE	interacts with	CUL3 (interacts with) NUDT16L1
524255	9028.55	interacts with	CUL3 (interacts with) NUDCD3	FALSE	interacts with	CUL3 (interacts with) NUDCD3
524256	3478.17	interacts with	CUL3 (interacts with) NTPCR	FALSE	interacts with	CUL3 (interacts with) NTPCR
524257	4736.55	interacts with	CUL3 (interacts with) NT5DC2	FALSE	interacts with	CUL3 (interacts with) NT5DC2
524258	1714.91	interacts with	CUL3 (interacts with) NSFL1C	FALSE	interacts with	CUL3 (interacts with) NSFL1C
524259	2890.07	interacts with	CUL3 (interacts with) NOSIP	FALSE	interacts with	CUL3 (interacts with) NOSIP
524260	1399	interacts with	CUL3 (interacts with) NONO	FALSE	interacts with	CUL3 (interacts with) NONO
524261	21088.8	interacts with	CUL3 (interacts with) NLRP1	FALSE	interacts with	CUL3 (interacts with) NLRP1
524262	1523.06	interacts with	CUL3 (interacts with) NLE1	FALSE	interacts with	CUL3 (interacts with) NLE1
524263	7394.82	interacts with	CUL3 (interacts with) NISCH	FALSE	interacts with	CUL3 (interacts with) NISCH
524264	1675.58	interacts with	CUL3 (interacts with) NIFK	FALSE	interacts with	CUL3 (interacts with) NIFK
524265	2122.96	interacts with	CUL3 (interacts with) NFE2L2	FALSE	interacts with	CUL3 (interacts with) NFE2L2
524266	6969.99	interacts with	CUL3 (interacts with) NEDD8	FALSE	interacts with	CUL3 (interacts with) NEDD8
524267	3420.79	interacts with	CUL3 (interacts with) NDUFA5	FALSE	interacts with	CUL3 (interacts with) NDUFA5
524268	2666.15	interacts with	CUL3 (interacts with) NCOA3	FALSE	interacts with	CUL3 (interacts with) NCOA3
524269	2837.51	interacts with	CUL3 (interacts with) NCBP3	FALSE	interacts with	CUL3 (interacts with) NCBP3
524270	1567.05	interacts with	CUL3 (interacts with) NCAPG	FALSE	interacts with	CUL3 (interacts with) NCAPG
524271	1972.73	interacts with	CUL3 (interacts with) NAT10	FALSE	interacts with	CUL3 (interacts with) NAT10
524272	861.316	interacts with	CUL3 (interacts with) NAP1L4	FALSE	interacts with	CUL3 (interacts with) NAP1L4
524273	2559.17	interacts with	CUL3 (interacts with) NACC1	FALSE	interacts with	CUL3 (interacts with) NACC1
524274	21332.2	interacts with	CUL3 (interacts with) NAALADL2	FALSE	interacts with	CUL3 (interacts with) NAALADL2
524275	7831.93	interacts with	CUL3 (interacts with) MYNN	FALSE	interacts with	CUL3 (interacts with) MYNN
524276	5205.28	interacts with	CUL3 (interacts with) MYEOV2	FALSE	interacts with	CUL3 (interacts with) MYEOV2
524277	955.993	interacts with	CUL3 (interacts with) MYBBP1A	FALSE	interacts with	CUL3 (interacts with) MYBBP1A
524278	5587.88	interacts with	CUL3 (interacts with) MTMR9	FALSE	interacts with	CUL3 (interacts with) MTMR9
524279	2054.55	interacts with	CUL3 (interacts with) MTHFD1L	FALSE	interacts with	CUL3 (interacts with) MTHFD1L
524280	16752.6	interacts with	CUL3 (interacts with) MTFR2	FALSE	interacts with	CUL3 (interacts with) MTFR2
524281	2088.42	interacts with	CUL3 (interacts with) MTDH	FALSE	interacts with	CUL3 (interacts with) MTDH
524282	2255.25	interacts with	CUL3 (interacts with) MSI2	FALSE	interacts with	CUL3 (interacts with) MSI2
524283	1078.15	interacts with	CUL3 (interacts with) MRTO4	FALSE	interacts with	CUL3 (interacts with) MRTO4
524284	2044.6	interacts with	CUL3 (interacts with) MRPS7	FALSE	interacts with	CUL3 (interacts with) MRPS7
524285	2798.53	interacts with	CUL3 (interacts with) MRPS31	FALSE	interacts with	CUL3 (interacts with) MRPS31
524286	1586.53	interacts with	CUL3 (interacts with) MRPS27	FALSE	interacts with	CUL3 (interacts with) MRPS27
524287	2292.43	interacts with	CUL3 (interacts with) MRPS26	FALSE	interacts with	CUL3 (interacts with) MRPS26
524288	1969.74	interacts with	CUL3 (interacts with) MRPS23	FALSE	interacts with	CUL3 (interacts with) MRPS23
524289	2262.39	interacts with	CUL3 (interacts with) MRPS18B	FALSE	interacts with	CUL3 (interacts with) MRPS18B
524290	4979.6	interacts with	CUL3 (interacts with) MRPL50	FALSE	interacts with	CUL3 (interacts with) MRPL50
524291	2938.92	interacts with	CUL3 (interacts with) MRPL44	FALSE	interacts with	CUL3 (interacts with) MRPL44
524292	3052.06	interacts with	CUL3 (interacts with) MRPL4	FALSE	interacts with	CUL3 (interacts with) MRPL4
524293	3075.84	interacts with	CUL3 (interacts with) MRPL39	FALSE	interacts with	CUL3 (interacts with) MRPL39
524294	2098.78	interacts with	CUL3 (interacts with) MRPL37	FALSE	interacts with	CUL3 (interacts with) MRPL37
524295	2285.72	interacts with	CUL3 (interacts with) MRPL24	FALSE	interacts with	CUL3 (interacts with) MRPL24
524296	5194.77	interacts with	CUL3 (interacts with) MRPL21	FALSE	interacts with	CUL3 (interacts with) MRPL21
524297	3790.43	interacts with	CUL3 (interacts with) MRPL2	FALSE	interacts with	CUL3 (interacts with) MRPL2
524298	4151.05	interacts with	CUL3 (interacts with) MRPL14	FALSE	interacts with	CUL3 (interacts with) MRPL14
524299	3312.25	interacts with	CUL3 (interacts with) MRPL11	FALSE	interacts with	CUL3 (interacts with) MRPL11
524300	3023.56	interacts with	CUL3 (interacts with) MRPL1	FALSE	interacts with	CUL3 (interacts with) MRPL1
524301	17978.6	interacts with	CUL3 (interacts with) MOV10	FALSE	interacts with	CUL3 (interacts with) MOV10
524302	3057.89	interacts with	CUL3 (interacts with) MMTAG2	FALSE	interacts with	CUL3 (interacts with) MMTAG2
524303	2445.31	interacts with	CUL3 (interacts with) MMS19	FALSE	interacts with	CUL3 (interacts with) MMS19
524304	2684.67	interacts with	CUL3 (interacts with) MIPEP	FALSE	interacts with	CUL3 (interacts with) MIPEP
524305	2565.81	interacts with	CUL3 (interacts with) METTL13	FALSE	interacts with	CUL3 (interacts with) METTL13
524306	1579.16	interacts with	CUL3 (interacts with) MEPCE	FALSE	interacts with	CUL3 (interacts with) MEPCE
524307	2337.89	interacts with	CUL3 (interacts with) MEMO1	FALSE	interacts with	CUL3 (interacts with) MEMO1
524308	2909.01	interacts with	CUL3 (interacts with) MCMBP	FALSE	interacts with	CUL3 (interacts with) MCMBP
524309	1693.97	interacts with	CUL3 (interacts with) MCM6	FALSE	interacts with	CUL3 (interacts with) MCM6
524310	1664.3	interacts with	CUL3 (interacts with) MCCC2	FALSE	interacts with	CUL3 (interacts with) MCCC2
524311	2764.86	interacts with	CUL3 (interacts with) MAP1LC3C	FALSE	interacts with	CUL3 (interacts with) MAP1LC3C
524312	2936.78	interacts with	CUL3 (interacts with) MAP1LC3B	FALSE	interacts with	CUL3 (interacts with) MAP1LC3B
524313	2277.24	interacts with	CUL3 (interacts with) MAGED2	FALSE	interacts with	CUL3 (interacts with) MAGED2
524314	3182.42	interacts with	CUL3 (interacts with) MAGED1	FALSE	interacts with	CUL3 (interacts with) MAGED1
524315	4155.21	interacts with	CUL3 (interacts with) MACF1	FALSE	interacts with	CUL3 (interacts with) MACF1
524316	6029.98	interacts with	CUL3 (interacts with) LZTR1	FALSE	interacts with	CUL3 (interacts with) LZTR1
524317	1565.12	interacts with	CUL3 (interacts with) LYAR	FALSE	interacts with	CUL3 (interacts with) LYAR
524318	1742.33	interacts with	CUL3 (interacts with) LUC7L2	FALSE	interacts with	CUL3 (interacts with) LUC7L2
524319	2985.63	interacts with	CUL3 (interacts with) LSM12	FALSE	interacts with	CUL3 (interacts with) LSM12
524320	4894.08	interacts with	CUL3 (interacts with) LRRK1	FALSE	interacts with	CUL3 (interacts with) LRRK1
524321	33011.5	interacts with	CUL3 (interacts with) LRRC8B	FALSE	interacts with	CUL3 (interacts with) LRRC8B
524322	11385.5	interacts with	CUL3 (interacts with) LRRC7	FALSE	interacts with	CUL3 (interacts with) LRRC7
524323	4731.86	interacts with	CUL3 (interacts with) LRRC42	FALSE	interacts with	CUL3 (interacts with) LRRC42
524324	3428.59	interacts with	CUL3 (interacts with) LRR1	FALSE	interacts with	CUL3 (interacts with) LRR1
524325	15020.5	interacts with	CUL3 (interacts with) LRFN2	FALSE	interacts with	CUL3 (interacts with) LRFN2
524326	2357.03	interacts with	CUL3 (interacts with) LLGL1	FALSE	interacts with	CUL3 (interacts with) LLGL1
524327	2500.11	interacts with	CUL3 (interacts with) LDHD	FALSE	interacts with	CUL3 (interacts with) LDHD
524328	1435.44	interacts with	CUL3 (interacts with) LAS1L	FALSE	interacts with	CUL3 (interacts with) LAS1L
524329	937.702	interacts with	CUL3 (interacts with) LARS	FALSE	interacts with	CUL3 (interacts with) LARS
524330	1879.74	interacts with	CUL3 (interacts with) LARP4B	FALSE	interacts with	CUL3 (interacts with) LARP4B
524331	1677.69	interacts with	CUL3 (interacts with) LARP4	FALSE	interacts with	CUL3 (interacts with) LARP4
524332	2440.4	interacts with	CUL3 (interacts with) LARP1B	FALSE	interacts with	CUL3 (interacts with) LARP1B
524333	1170.86	interacts with	CUL3 (interacts with) LARP1	FALSE	interacts with	CUL3 (interacts with) LARP1
524334	2926.8	interacts with	CUL3 (interacts with) KRT84	FALSE	interacts with	CUL3 (interacts with) KRT84
524335	3665.68	interacts with	CUL3 (interacts with) KRT78	FALSE	interacts with	CUL3 (interacts with) KRT78
524336	4598.41	interacts with	CUL3 (interacts with) KRT71	FALSE	interacts with	CUL3 (interacts with) KRT71
524337	4850.88	interacts with	CUL3 (interacts with) KRT33B	FALSE	interacts with	CUL3 (interacts with) KRT33B
524338	18826.2	interacts with	CUL3 (interacts with) KRT31	FALSE	interacts with	CUL3 (interacts with) KRT31
524339	2080.87	interacts with	CUL3 (interacts with) KRT24	FALSE	interacts with	CUL3 (interacts with) KRT24
524340	2375.58	interacts with	CUL3 (interacts with) KPNB1	FALSE	interacts with	CUL3 (interacts with) KPNB1
524341	7692.92	interacts with	CUL3 (interacts with) KNDC1	FALSE	interacts with	CUL3 (interacts with) KNDC1
524342	5742.42	interacts with	CUL3 (interacts with) KLHL9	FALSE	interacts with	CUL3 (interacts with) KLHL9
524343	5934.12	interacts with	CUL3 (interacts with) KLHL8	FALSE	interacts with	CUL3 (interacts with) KLHL8
524344	6038.05	interacts with	CUL3 (interacts with) KLHL7	FALSE	interacts with	CUL3 (interacts with) KLHL7
524345	6491.26	interacts with	CUL3 (interacts with) KLHL5	FALSE	interacts with	CUL3 (interacts with) KLHL5
524346	5091.04	interacts with	CUL3 (interacts with) KLHL42	FALSE	interacts with	CUL3 (interacts with) KLHL42
524347	22019.7	interacts with	CUL3 (interacts with) KLHL4	FALSE	interacts with	CUL3 (interacts with) KLHL4
524348	6350.38	interacts with	CUL3 (interacts with) KLHL36	FALSE	interacts with	CUL3 (interacts with) KLHL36
524349	6587.47	interacts with	CUL3 (interacts with) KLHL3	FALSE	interacts with	CUL3 (interacts with) KLHL3
524350	15699.5	interacts with	CUL3 (interacts with) KLHL28	FALSE	interacts with	CUL3 (interacts with) KLHL28
524351	5123.45	interacts with	CUL3 (interacts with) KLHL26	FALSE	interacts with	CUL3 (interacts with) KLHL26
524352	7662.92	interacts with	CUL3 (interacts with) KLHL25	FALSE	interacts with	CUL3 (interacts with) KLHL25
524353	8308.72	interacts with	CUL3 (interacts with) KLHL24	FALSE	interacts with	CUL3 (interacts with) KLHL24
524354	6035.04	interacts with	CUL3 (interacts with) KLHL23	FALSE	interacts with	CUL3 (interacts with) KLHL23
524355	3239.43	interacts with	CUL3 (interacts with) KLHL22	FALSE	interacts with	CUL3 (interacts with) KLHL22
524356	10480.8	interacts with	CUL3 (interacts with) KLHL21	FALSE	interacts with	CUL3 (interacts with) KLHL21
524357	3520.03	interacts with	CUL3 (interacts with) KLHL20	FALSE	interacts with	CUL3 (interacts with) KLHL20
524358	7438.7	interacts with	CUL3 (interacts with) KLHL17	FALSE	interacts with	CUL3 (interacts with) KLHL17
524359	5230.68	interacts with	CUL3 (interacts with) KLHL15	FALSE	interacts with	CUL3 (interacts with) KLHL15
524360	2870.34	interacts with	CUL3 (interacts with) KLHL13	FALSE	interacts with	CUL3 (interacts with) KLHL13
524361	3505.2	interacts with	CUL3 (interacts with) KLHL12	FALSE	interacts with	CUL3 (interacts with) KLHL12
524362	7047.94	interacts with	CUL3 (interacts with) KLHL11	FALSE	interacts with	CUL3 (interacts with) KLHL11
524363	9269.18	interacts with	CUL3 (interacts with) KLHL10	FALSE	interacts with	CUL3 (interacts with) KLHL10
524364	3628.8	interacts with	CUL3 (interacts with) KIF13B	FALSE	interacts with	CUL3 (interacts with) KIF13B
524365	1219.12	interacts with	CUL3 (interacts with) KHSRP	FALSE	interacts with	CUL3 (interacts with) KHSRP
524366	4165.14	interacts with	CUL3 (interacts with) KEAP1	FALSE	interacts with	CUL3 (interacts with) KEAP1
524367	11122.5	interacts with	CUL3 (interacts with) KDELC1	FALSE	interacts with	CUL3 (interacts with) KDELC1
524368	4705.76	interacts with	CUL3 (interacts with) KCTD9	FALSE	interacts with	CUL3 (interacts with) KCTD9
524369	18068.3	interacts with	CUL3 (interacts with) KCTD7	FALSE	interacts with	CUL3 (interacts with) KCTD7
524370	8180.92	interacts with	CUL3 (interacts with) KCTD6	FALSE	interacts with	CUL3 (interacts with) KCTD6
524371	5284.37	interacts with	CUL3 (interacts with) KCTD5	FALSE	interacts with	CUL3 (interacts with) KCTD5
524372	2525	interacts with	CUL3 (interacts with) KCTD3	FALSE	interacts with	CUL3 (interacts with) KCTD3
524373	28099.1	interacts with	CUL3 (interacts with) KCTD21	FALSE	interacts with	CUL3 (interacts with) KCTD21
524374	6242.13	interacts with	CUL3 (interacts with) KCTD20	FALSE	interacts with	CUL3 (interacts with) KCTD20
524375	5718.5	interacts with	CUL3 (interacts with) KCTD2	FALSE	interacts with	CUL3 (interacts with) KCTD2
524376	9502.83	interacts with	CUL3 (interacts with) KCTD18	FALSE	interacts with	CUL3 (interacts with) KCTD18
524377	8004.28	interacts with	CUL3 (interacts with) KCTD17	FALSE	interacts with	CUL3 (interacts with) KCTD17
524378	7818.65	interacts with	CUL3 (interacts with) KCTD13	FALSE	interacts with	CUL3 (interacts with) KCTD13
524379	5531.53	interacts with	CUL3 (interacts with) KCTD12	FALSE	interacts with	CUL3 (interacts with) KCTD12
524380	21336.3	interacts with	CUL3 (interacts with) KCTD11	FALSE	interacts with	CUL3 (interacts with) KCTD11
524381	2187.64	interacts with	CUL3 (interacts with) KCTD10	FALSE	interacts with	CUL3 (interacts with) KCTD10
524382	23034.3	interacts with	CUL3 (interacts with) KBTBD8	FALSE	interacts with	CUL3 (interacts with) KBTBD8
524383	2833.75	interacts with	CUL3 (interacts with) KBTBD7	FALSE	interacts with	CUL3 (interacts with) KBTBD7
524384	4020.91	interacts with	CUL3 (interacts with) KBTBD6	FALSE	interacts with	CUL3 (interacts with) KBTBD6
524385	5091.15	interacts with	CUL3 (interacts with) KBTBD4	FALSE	interacts with	CUL3 (interacts with) KBTBD4
524386	16790.3	interacts with	CUL3 (interacts with) KBTBD2	FALSE	interacts with	CUL3 (interacts with) KBTBD2
524387	4548.59	interacts with	CUL3 (interacts with) KAT5	FALSE	interacts with	CUL3 (interacts with) KAT5
524388	2856.26	interacts with	CUL3 (interacts with) ITCH	FALSE	interacts with	CUL3 (interacts with) ITCH
524389	6260.4	interacts with	CUL3 (interacts with) IPP	FALSE	interacts with	CUL3 (interacts with) IPP
524390	1352.5	interacts with	CUL3 (interacts with) IPO4	FALSE	interacts with	CUL3 (interacts with) IPO4
524391	3408.52	interacts with	CUL3 (interacts with) INTS10	FALSE	interacts with	CUL3 (interacts with) INTS10
524392	1571.54	interacts with	CUL3 (interacts with) IGF2BP2	FALSE	interacts with	CUL3 (interacts with) IGF2BP2
524393	913.548	interacts with	CUL3 (interacts with) IGF2BP1	FALSE	interacts with	CUL3 (interacts with) IGF2BP1
524394	2115.98	interacts with	CUL3 (interacts with) IBTK	FALSE	interacts with	CUL3 (interacts with) IBTK
524395	2766.61	interacts with	CUL3 (interacts with) HUWE1	FALSE	interacts with	CUL3 (interacts with) HUWE1
524396	4373.35	interacts with	CUL3 (interacts with) HSPH1	FALSE	interacts with	CUL3 (interacts with) HSPH1
524397	8383.17	interacts with	CUL3 (interacts with) HSD17B10	FALSE	interacts with	CUL3 (interacts with) HSD17B10
524398	1105.65	interacts with	CUL3 (interacts with) HP1BP3	FALSE	interacts with	CUL3 (interacts with) HP1BP3
524399	4198.96	interacts with	CUL3 (interacts with) HOOK3	FALSE	interacts with	CUL3 (interacts with) HOOK3
524400	3925.24	interacts with	CUL3 (interacts with) HOOK2	FALSE	interacts with	CUL3 (interacts with) HOOK2
524401	1587.57	interacts with	CUL3 (interacts with) HNRNPUL2	FALSE	interacts with	CUL3 (interacts with) HNRNPUL2
524402	998.505	interacts with	CUL3 (interacts with) HNRNPUL1	FALSE	interacts with	CUL3 (interacts with) HNRNPUL1
524403	5547.08	interacts with	CUL3 (interacts with) HNRNPD	FALSE	interacts with	CUL3 (interacts with) HNRNPD
524404	3734.16	interacts with	CUL3 (interacts with) HNRNPAB	FALSE	interacts with	CUL3 (interacts with) HNRNPAB
524405	1551.92	interacts with	CUL3 (interacts with) HIST2H2BE	FALSE	interacts with	CUL3 (interacts with) HIST2H2BE
524406	2132.96	interacts with	CUL3 (interacts with) HBS1L	FALSE	interacts with	CUL3 (interacts with) HBS1L
524407	2749.65	interacts with	CUL3 (interacts with) HACD3	FALSE	interacts with	CUL3 (interacts with) HACD3
524408	978.33	interacts with	CUL3 (interacts with) H2AFV	FALSE	interacts with	CUL3 (interacts with) H2AFV
524409	1940.9	interacts with	CUL3 (interacts with) GTF3C5	FALSE	interacts with	CUL3 (interacts with) GTF3C5
524410	952.716	interacts with	CUL3 (interacts with) GRWD1	FALSE	interacts with	CUL3 (interacts with) GRWD1
524411	2110.7	interacts with	CUL3 (interacts with) GPT2	FALSE	interacts with	CUL3 (interacts with) GPT2
524412	4284.48	interacts with	CUL3 (interacts with) GPSM1	FALSE	interacts with	CUL3 (interacts with) GPSM1
524413	4516.28	interacts with	CUL3 (interacts with) GPRASP2	FALSE	interacts with	CUL3 (interacts with) GPRASP2
524414	1105.79	interacts with	CUL3 (interacts with) GPN1	FALSE	interacts with	CUL3 (interacts with) GPN1
524415	806.576	interacts with	CUL3 (interacts with) GNL3	FALSE	interacts with	CUL3 (interacts with) GNL3
524416	5422.81	interacts with	CUL3 (interacts with) GMPPA	FALSE	interacts with	CUL3 (interacts with) GMPPA
524417	25618.8	interacts with	CUL3 (interacts with) GMCL1	FALSE	interacts with	CUL3 (interacts with) GMCL1
524418	3337.57	interacts with	CUL3 (interacts with) GLMN	FALSE	interacts with	CUL3 (interacts with) GLMN
524419	1826.52	interacts with	CUL3 (interacts with) GEMIN5	FALSE	interacts with	CUL3 (interacts with) GEMIN5
524420	8079.23	interacts with	CUL3 (interacts with) GAN	FALSE	interacts with	CUL3 (interacts with) GAN
524421	2694.62	interacts with	CUL3 (interacts with) GADD45GIP1	FALSE	interacts with	CUL3 (interacts with) GADD45GIP1
524422	4545.09	interacts with	CUL3 (interacts with) GABARAPL1	FALSE	interacts with	CUL3 (interacts with) GABARAPL1
524423	1210.8	interacts with	CUL3 (interacts with) G3BP2	FALSE	interacts with	CUL3 (interacts with) G3BP2
524424	21733.4	interacts with	CUL3 (interacts with) FUCA2	FALSE	interacts with	CUL3 (interacts with) FUCA2
524425	1380.4	interacts with	CUL3 (interacts with) FUBP1	FALSE	interacts with	CUL3 (interacts with) FUBP1
524426	1357.66	interacts with	CUL3 (interacts with) FTSJ3	FALSE	interacts with	CUL3 (interacts with) FTSJ3
524427	1867.94	interacts with	CUL3 (interacts with) FTSJ1	FALSE	interacts with	CUL3 (interacts with) FTSJ1
524428	6079.15	interacts with	CUL3 (interacts with) FOXP3	FALSE	interacts with	CUL3 (interacts with) FOXP3
524429	5442.31	interacts with	CUL3 (interacts with) FN3KRP	FALSE	interacts with	CUL3 (interacts with) FN3KRP
524430	3365.6	interacts with	CUL3 (interacts with) FLNC	FALSE	interacts with	CUL3 (interacts with) FLNC
524431	2021.96	interacts with	CUL3 (interacts with) FKBP8	FALSE	interacts with	CUL3 (interacts with) FKBP8
524432	3077.08	interacts with	CUL3 (interacts with) FBXW5	FALSE	interacts with	CUL3 (interacts with) FBXW5
524433	2483.93	interacts with	CUL3 (interacts with) FBXO3	FALSE	interacts with	CUL3 (interacts with) FBXO3
524434	8156.4	interacts with	CUL3 (interacts with) FBXL17	FALSE	interacts with	CUL3 (interacts with) FBXL17
524435	2488.83	interacts with	CUL3 (interacts with) FBF1	FALSE	interacts with	CUL3 (interacts with) FBF1
524436	5555.09	interacts with	CUL3 (interacts with) FAT1	FALSE	interacts with	CUL3 (interacts with) FAT1
524437	947.207	interacts with	CUL3 (interacts with) FARSA	FALSE	interacts with	CUL3 (interacts with) FARSA
524438	3160.13	interacts with	CUL3 (interacts with) FAR1	FALSE	interacts with	CUL3 (interacts with) FAR1
524439	1936.86	interacts with	CUL3 (interacts with) FANCI	FALSE	interacts with	CUL3 (interacts with) FANCI
524440	2476.17	interacts with	CUL3 (interacts with) FAM98B	FALSE	interacts with	CUL3 (interacts with) FAM98B
524441	1429.41	interacts with	CUL3 (interacts with) FAM98A	FALSE	interacts with	CUL3 (interacts with) FAM98A
524442	3625.03	interacts with	CUL3 (interacts with) FAM208B	FALSE	interacts with	CUL3 (interacts with) FAM208B
524443	6753.04	interacts with	CUL3 (interacts with) FAM193B	FALSE	interacts with	CUL3 (interacts with) FAM193B
524444	13394.3	interacts with	CUL3 (interacts with) FAM120B	FALSE	interacts with	CUL3 (interacts with) FAM120B
524445	1959.77	interacts with	CUL3 (interacts with) FAM120A	FALSE	interacts with	CUL3 (interacts with) FAM120A
524446	3158.79	interacts with	CUL3 (interacts with) FAM103A1	FALSE	interacts with	CUL3 (interacts with) FAM103A1
524447	4016.84	interacts with	CUL3 (interacts with) FAF2	FALSE	interacts with	CUL3 (interacts with) FAF2
524448	2457.11	interacts with	CUL3 (interacts with) FAF1	FALSE	interacts with	CUL3 (interacts with) FAF1
524449	7011.4	interacts with	CUL3 (interacts with) EZH2	FALSE	interacts with	CUL3 (interacts with) EZH2
524450	2511.57	interacts with	CUL3 (interacts with) EXOSC6	FALSE	interacts with	CUL3 (interacts with) EXOSC6
524451	2391.52	interacts with	CUL3 (interacts with) EXOSC5	FALSE	interacts with	CUL3 (interacts with) EXOSC5
524452	2060.11	interacts with	CUL3 (interacts with) ERC1	FALSE	interacts with	CUL3 (interacts with) ERC1
524453	4804.83	interacts with	CUL3 (interacts with) ERBIN	FALSE	interacts with	CUL3 (interacts with) ERBIN
524454	4811.64	interacts with	CUL3 (interacts with) EMC1	FALSE	interacts with	CUL3 (interacts with) EMC1
524455	53965.1	interacts with	CUL3 (interacts with) ELAVL1	FALSE	interacts with	CUL3 (interacts with) ELAVL1
524456	1046.54	interacts with	CUL3 (interacts with) EIF5A2	FALSE	interacts with	CUL3 (interacts with) EIF5A2
524457	2927.47	interacts with	CUL3 (interacts with) EIF3M	FALSE	interacts with	CUL3 (interacts with) EIF3M
524458	1047.59	interacts with	CUL3 (interacts with) EIF3C	FALSE	interacts with	CUL3 (interacts with) EIF3C
524459	798.326	interacts with	CUL3 (interacts with) EFTUD2	FALSE	interacts with	CUL3 (interacts with) EFTUD2
524460	1265.56	interacts with	CUL3 (interacts with) EBNA1BP2	FALSE	interacts with	CUL3 (interacts with) EBNA1BP2
524461	5059.65	interacts with	CUL3 (interacts with) DYRK4	FALSE	interacts with	CUL3 (interacts with) DYRK4
524462	3770.7	interacts with	CUL3 (interacts with) DYNLRB1	FALSE	interacts with	CUL3 (interacts with) DYNLRB1
524463	2647.46	interacts with	CUL3 (interacts with) DYNC1LI1	FALSE	interacts with	CUL3 (interacts with) DYNC1LI1
524464	1902.57	interacts with	CUL3 (interacts with) DYNC1H1	FALSE	interacts with	CUL3 (interacts with) DYNC1H1
524465	5178.66	interacts with	CUL3 (interacts with) DVL3	FALSE	interacts with	CUL3 (interacts with) DVL3
524466	2208.94	interacts with	CUL3 (interacts with) DROSHA	FALSE	interacts with	CUL3 (interacts with) DROSHA
524467	7100.06	interacts with	CUL3 (interacts with) DPH7	FALSE	interacts with	CUL3 (interacts with) DPH7
524468	2600.56	interacts with	CUL3 (interacts with) DPF2	FALSE	interacts with	CUL3 (interacts with) DPF2
524469	5089.15	interacts with	CUL3 (interacts with) DPAGT1	FALSE	interacts with	CUL3 (interacts with) DPAGT1
524470	2396.53	interacts with	CUL3 (interacts with) DNMT3B	FALSE	interacts with	CUL3 (interacts with) DNMT3B
524471	1709.94	interacts with	CUL3 (interacts with) DNAJC9	FALSE	interacts with	CUL3 (interacts with) DNAJC9
524472	1742.6	interacts with	CUL3 (interacts with) DNAJC7	FALSE	interacts with	CUL3 (interacts with) DNAJC7
524473	1823.82	interacts with	CUL3 (interacts with) DNAJC10	FALSE	interacts with	CUL3 (interacts with) DNAJC10
524474	2111.01	interacts with	CUL3 (interacts with) DNAJB11	FALSE	interacts with	CUL3 (interacts with) DNAJB11
524475	1887.34	interacts with	CUL3 (interacts with) DNAJA3	FALSE	interacts with	CUL3 (interacts with) DNAJA3
524476	4066.75	interacts with	CUL3 (interacts with) DLG5	FALSE	interacts with	CUL3 (interacts with) DLG5
524477	4757.4	interacts with	CUL3 (interacts with) DLC1	FALSE	interacts with	CUL3 (interacts with) DLC1
524478	1051.07	interacts with	CUL3 (interacts with) DIS3	FALSE	interacts with	CUL3 (interacts with) DIS3
524479	2060.59	interacts with	CUL3 (interacts with) DICER1	FALSE	interacts with	CUL3 (interacts with) DICER1
524480	1095.1	interacts with	CUL3 (interacts with) DHX8	FALSE	interacts with	CUL3 (interacts with) DHX8
524481	1260.62	interacts with	CUL3 (interacts with) DHX38	FALSE	interacts with	CUL3 (interacts with) DHX38
524482	1537.68	interacts with	CUL3 (interacts with) DHX36	FALSE	interacts with	CUL3 (interacts with) DHX36
524483	1202.03	interacts with	CUL3 (interacts with) DHX30	FALSE	interacts with	CUL3 (interacts with) DHX30
524484	1870.79	interacts with	CUL3 (interacts with) DGCR8	FALSE	interacts with	CUL3 (interacts with) DGCR8
524485	2048.22	interacts with	CUL3 (interacts with) DDX50	FALSE	interacts with	CUL3 (interacts with) DDX50
524486	963.949	interacts with	CUL3 (interacts with) DDX46	FALSE	interacts with	CUL3 (interacts with) DDX46
524487	1319.72	interacts with	CUL3 (interacts with) DDX41	FALSE	interacts with	CUL3 (interacts with) DDX41
524488	8364.14	interacts with	CUL3 (interacts with) DDX4	FALSE	interacts with	CUL3 (interacts with) DDX4
524489	3136.67	interacts with	CUL3 (interacts with) DDX28	FALSE	interacts with	CUL3 (interacts with) DDX28
524490	1461.63	interacts with	CUL3 (interacts with) DDX24	FALSE	interacts with	CUL3 (interacts with) DDX24
524491	958.297	interacts with	CUL3 (interacts with) DDX21	FALSE	interacts with	CUL3 (interacts with) DDX21
524492	754.752	interacts with	CUL3 (interacts with) DDX18	FALSE	interacts with	CUL3 (interacts with) DDX18
524493	866.324	interacts with	CUL3 (interacts with) DDX17	FALSE	interacts with	CUL3 (interacts with) DDX17
524494	979.448	interacts with	CUL3 (interacts with) DDX1	FALSE	interacts with	CUL3 (interacts with) DDX1
524495	2757.74	interacts with	CUL3 (interacts with) DDB1	FALSE	interacts with	CUL3 (interacts with) DDB1
524496	3466.4	interacts with	CUL3 (interacts with) DCUN1D5	FALSE	interacts with	CUL3 (interacts with) DCUN1D5
524497	4317.29	interacts with	CUL3 (interacts with) DCUN1D4	FALSE	interacts with	CUL3 (interacts with) DCUN1D4
524498	3737.2	interacts with	CUL3 (interacts with) DCUN1D3	FALSE	interacts with	CUL3 (interacts with) DCUN1D3
524499	3330.96	interacts with	CUL3 (interacts with) DCUN1D2	FALSE	interacts with	CUL3 (interacts with) DCUN1D2
524500	3835.42	interacts with	CUL3 (interacts with) DCUN1D1	FALSE	interacts with	CUL3 (interacts with) DCUN1D1
524501	3840.29	interacts with	CUL3 (interacts with) DCTN1	FALSE	interacts with	CUL3 (interacts with) DCTN1
524502	1581.63	interacts with	CUL3 (interacts with) DAZAP1	FALSE	interacts with	CUL3 (interacts with) DAZAP1
524503	2084.46	interacts with	CUL3 (interacts with) DAXX	FALSE	interacts with	CUL3 (interacts with) DAXX
524504	3128.93	interacts with	CUL3 (interacts with) CUL5	FALSE	interacts with	CUL3 (interacts with) CUL5
524505	2536.72	interacts with	CUL3 (interacts with) CUL4B	FALSE	interacts with	CUL3 (interacts with) CUL4B
524506	3516.5	interacts with	CUL3 (interacts with) CUL4A	FALSE	interacts with	CUL3 (interacts with) CUL4A
524507	1956.99	interacts with	CUL3 (interacts with) CTTN	FALSE	interacts with	CUL3 (interacts with) CTTN
524508	1353.93	interacts with	CUL3 (interacts with) CRNKL1	FALSE	interacts with	CUL3 (interacts with) CRNKL1
524509	1275.25	interacts with	CUL3 (interacts with) CPSF6	FALSE	interacts with	CUL3 (interacts with) CPSF6
524510	1112.15	interacts with	CUL3 (interacts with) CPSF2	FALSE	interacts with	CUL3 (interacts with) CPSF2
524511	4535.52	interacts with	CUL3 (interacts with) CPNE7	FALSE	interacts with	CUL3 (interacts with) CPNE7
524512	2826.14	interacts with	CUL3 (interacts with) CORO1C	FALSE	interacts with	CUL3 (interacts with) CORO1C
524513	1577.32	interacts with	CUL3 (interacts with) COPS8	FALSE	interacts with	CUL3 (interacts with) COPS8
524514	1383.55	interacts with	CUL3 (interacts with) COPS7B	FALSE	interacts with	CUL3 (interacts with) COPS7B
524515	2708.78	interacts with	CUL3 (interacts with) COPS7A	FALSE	interacts with	CUL3 (interacts with) COPS7A
524516	4527.33	interacts with	CUL3 (interacts with) COPS6	FALSE	interacts with	CUL3 (interacts with) COPS6
524517	7348.02	interacts with	CUL3 (interacts with) COPS5	FALSE	interacts with	CUL3 (interacts with) COPS5
524518	1550.93	interacts with	CUL3 (interacts with) COPS4	FALSE	interacts with	CUL3 (interacts with) COPS4
524519	1238.24	interacts with	CUL3 (interacts with) COPS3	FALSE	interacts with	CUL3 (interacts with) COPS3
524520	9113.5	interacts with	CUL3 (interacts with) COMMD8	FALSE	interacts with	CUL3 (interacts with) COMMD8
524521	3317.35	interacts with	CUL3 (interacts with) COMMD1	FALSE	interacts with	CUL3 (interacts with) COMMD1
524522	22794.6	interacts with	CUL3 (interacts with) CNNM4	FALSE	interacts with	CUL3 (interacts with) CNNM4
524523	7235.78	interacts with	CUL3 (interacts with) CMTR1	FALSE	interacts with	CUL3 (interacts with) CMTR1
524524	3714.89	interacts with	CUL3 (interacts with) CLPB	FALSE	interacts with	CUL3 (interacts with) CLPB
524525	1600.8	interacts with	CUL3 (interacts with) CLINT1	FALSE	interacts with	CUL3 (interacts with) CLINT1
524526	8984.44	interacts with	CUL3 (interacts with) CLCC1	FALSE	interacts with	CUL3 (interacts with) CLCC1
524527	1575.02	interacts with	CUL3 (interacts with) CIRBP	FALSE	interacts with	CUL3 (interacts with) CIRBP
524528	2465.56	interacts with	CUL3 (interacts with) CDKN2AIP	FALSE	interacts with	CUL3 (interacts with) CDKN2AIP
524529	5507.81	interacts with	CUL3 (interacts with) CDC5L	FALSE	interacts with	CUL3 (interacts with) CDC5L
524530	6691.99	interacts with	CUL3 (interacts with) CDC37	FALSE	interacts with	CUL3 (interacts with) CDC37
524531	22903.6	interacts with	CUL3 (interacts with) CD84	FALSE	interacts with	CUL3 (interacts with) CD84
524532	1887.38	interacts with	CUL3 (interacts with) CCT7	FALSE	interacts with	CUL3 (interacts with) CCT7
524533	2280.82	interacts with	CUL3 (interacts with) CCDC47	FALSE	interacts with	CUL3 (interacts with) CCDC47
524534	11094.3	interacts with	CUL3 (interacts with) CCDC39	FALSE	interacts with	CUL3 (interacts with) CCDC39
524535	18610.7	interacts with	CUL3 (interacts with) CCDC110	FALSE	interacts with	CUL3 (interacts with) CCDC110
524536	1349.4	interacts with	CUL3 (interacts with) CCAR2	FALSE	interacts with	CUL3 (interacts with) CCAR2
524537	1845.54	interacts with	CUL3 (interacts with) CBWD2	FALSE	interacts with	CUL3 (interacts with) CBWD2
524538	5011.63	interacts with	CUL3 (interacts with) CASP8	FALSE	interacts with	CUL3 (interacts with) CASP8
524539	2029.54	interacts with	CUL3 (interacts with) CARM1	FALSE	interacts with	CUL3 (interacts with) CARM1
524540	1224.53	interacts with	CUL3 (interacts with) CAPRIN1	FALSE	interacts with	CUL3 (interacts with) CAPRIN1
524541	3647.23	interacts with	CUL3 (interacts with) CAND1	FALSE	interacts with	CUL3 (interacts with) CAND1
524542	2457.48	interacts with	CUL3 (interacts with) CAMK1D	FALSE	interacts with	CUL3 (interacts with) CAMK1D
524543	3141.66	interacts with	CUL3 (interacts with) C8orf33	FALSE	interacts with	CUL3 (interacts with) C8orf33
524544	22765	interacts with	CUL3 (interacts with) C20orf196	FALSE	interacts with	CUL3 (interacts with) C20orf196
524545	1550.18	interacts with	CUL3 (interacts with) C14orf166	FALSE	interacts with	CUL3 (interacts with) C14orf166
524546	8526.74	interacts with	CUL3 (interacts with) C11orf70	FALSE	interacts with	CUL3 (interacts with) C11orf70
524547	5284.49	interacts with	CUL3 (interacts with) C11orf57	FALSE	interacts with	CUL3 (interacts with) C11orf57
524548	7442.08	interacts with	CUL3 (interacts with) BTBD9	FALSE	interacts with	CUL3 (interacts with) BTBD9
524549	12582	interacts with	CUL3 (interacts with) BTBD8	FALSE	interacts with	CUL3 (interacts with) BTBD8
524550	14719.9	interacts with	CUL3 (interacts with) BTBD7	FALSE	interacts with	CUL3 (interacts with) BTBD7
524551	9677.3	interacts with	CUL3 (interacts with) BTBD6	FALSE	interacts with	CUL3 (interacts with) BTBD6
524552	3558.36	interacts with	CUL3 (interacts with) BTBD2	FALSE	interacts with	CUL3 (interacts with) BTBD2
524553	2996.24	interacts with	CUL3 (interacts with) BTBD10	FALSE	interacts with	CUL3 (interacts with) BTBD10
524554	2827.08	interacts with	CUL3 (interacts with) BTBD1	FALSE	interacts with	CUL3 (interacts with) BTBD1
524555	2164.07	interacts with	CUL3 (interacts with) BRWD1	FALSE	interacts with	CUL3 (interacts with) BRWD1
524556	2302.5	interacts with	CUL3 (interacts with) BRMS1	FALSE	interacts with	CUL3 (interacts with) BRMS1
524557	1035.15	interacts with	CUL3 (interacts with) BRIX1	FALSE	interacts with	CUL3 (interacts with) BRIX1
524558	1429.48	interacts with	CUL3 (interacts with) BOP1	FALSE	interacts with	CUL3 (interacts with) BOP1
524559	2521.22	interacts with	CUL3 (interacts with) BOLA2	FALSE	interacts with	CUL3 (interacts with) BOLA2
524560	1164.56	interacts with	CUL3 (interacts with) BCLAF1	FALSE	interacts with	CUL3 (interacts with) BCLAF1
524561	4479.16	interacts with	CUL3 (interacts with) BCL7A	FALSE	interacts with	CUL3 (interacts with) BCL7A
524562	15721.5	interacts with	CUL3 (interacts with) BCDIN3D	FALSE	interacts with	CUL3 (interacts with) BCDIN3D
524563	4731.49	interacts with	CUL3 (interacts with) BBS4	FALSE	interacts with	CUL3 (interacts with) BBS4
524564	2600.72	interacts with	CUL3 (interacts with) BAZ1B	FALSE	interacts with	CUL3 (interacts with) BAZ1B
524565	2588.56	interacts with	CUL3 (interacts with) BAG5	FALSE	interacts with	CUL3 (interacts with) BAG5
524566	1855	interacts with	CUL3 (interacts with) AURKB	FALSE	interacts with	CUL3 (interacts with) AURKB
524567	4616.49	interacts with	CUL3 (interacts with) AURKAIP1	FALSE	interacts with	CUL3 (interacts with) AURKAIP1
524568	1974.07	interacts with	CUL3 (interacts with) ATXN2L	FALSE	interacts with	CUL3 (interacts with) ATXN2L
524569	1684.13	interacts with	CUL3 (interacts with) ATXN2	FALSE	interacts with	CUL3 (interacts with) ATXN2
524570	2482.44	interacts with	CUL3 (interacts with) ATXN10	FALSE	interacts with	CUL3 (interacts with) ATXN10
524571	12232.4	interacts with	CUL3 (interacts with) ATP1A4	FALSE	interacts with	CUL3 (interacts with) ATP1A4
524572	1439.48	interacts with	CUL3 (interacts with) ATAD3B	FALSE	interacts with	CUL3 (interacts with) ATAD3B
524573	1277.05	interacts with	CUL3 (interacts with) ATAD3A	FALSE	interacts with	CUL3 (interacts with) ATAD3A
524574	2376.78	interacts with	CUL3 (interacts with) ASPM	FALSE	interacts with	CUL3 (interacts with) ASPM
524575	1328.36	interacts with	CUL3 (interacts with) ARPC5L	FALSE	interacts with	CUL3 (interacts with) ARPC5L
524576	4249.19	interacts with	CUL3 (interacts with) ARMC8	FALSE	interacts with	CUL3 (interacts with) ARMC8
524577	5516.89	interacts with	CUL3 (interacts with) ARMC5	FALSE	interacts with	CUL3 (interacts with) ARMC5
524578	1881.3	interacts with	CUL3 (interacts with) ARIH1	FALSE	interacts with	CUL3 (interacts with) ARIH1
524579	4954.38	interacts with	CUL3 (interacts with) ARHGEF12	FALSE	interacts with	CUL3 (interacts with) ARHGEF12
524580	5342.57	interacts with	CUL3 (interacts with) AP2M1	FALSE	interacts with	CUL3 (interacts with) AP2M1
524581	8402.97	interacts with	CUL3 (interacts with) ANKRD39	FALSE	interacts with	CUL3 (interacts with) ANKRD39
524582	3606.67	interacts with	CUL3 (interacts with) ANKFY1	FALSE	interacts with	CUL3 (interacts with) ANKFY1
524583	2524.83	interacts with	CUL3 (interacts with) AMOT	FALSE	interacts with	CUL3 (interacts with) AMOT
524584	980.133	interacts with	CUL3 (interacts with) ALYREF	FALSE	interacts with	CUL3 (interacts with) ALYREF
524585	1416.49	interacts with	CUL3 (interacts with) AKAP8L	FALSE	interacts with	CUL3 (interacts with) AKAP8L
524586	4634.62	interacts with	CUL3 (interacts with) AKAP11	FALSE	interacts with	CUL3 (interacts with) AKAP11
524587	11251.7	interacts with	CUL3 (interacts with) AIM1	FALSE	interacts with	CUL3 (interacts with) AIM1
524588	2004.63	interacts with	CUL3 (interacts with) AGO3	FALSE	interacts with	CUL3 (interacts with) AGO3
524589	4428.89	interacts with	CUL3 (interacts with) AGO2	FALSE	interacts with	CUL3 (interacts with) AGO2
524590	1284.88	interacts with	CUL3 (interacts with) AGO1	FALSE	interacts with	CUL3 (interacts with) AGO1
524591	2904.47	interacts with	CUL3 (interacts with) AGK	FALSE	interacts with	CUL3 (interacts with) AGK
524592	1332.07	interacts with	CUL3 (interacts with) ACTBL2	FALSE	interacts with	CUL3 (interacts with) ACTBL2
524593	1424.3	interacts with	CUL3 (interacts with) ACIN1	FALSE	interacts with	CUL3 (interacts with) ACIN1
524594	5206.86	interacts with	CUL3 (interacts with) ACBD3	FALSE	interacts with	CUL3 (interacts with) ACBD3
524595	4886.79	interacts with	CUL3 (interacts with) ABTB2	FALSE	interacts with	CUL3 (interacts with) ABTB2
524596	5572.09	interacts with	CUL3 (interacts with) ABTB1	FALSE	interacts with	CUL3 (interacts with) ABTB1
524597	26313.5	interacts with	CUL3 (interacts with) ABCA13	FALSE	interacts with	CUL3 (interacts with) ABCA13
524598	4767.59	interacts with	CUL3 (interacts with) AAR2	FALSE	interacts with	CUL3 (interacts with) AAR2
524599	504.484	interacts with	CORO1A (interacts with) YTHDC1	FALSE	interacts with	CORO1A (interacts with) YTHDC1
524600	775.054	interacts with	CORO1A (interacts with) VAC14	FALSE	interacts with	CORO1A (interacts with) VAC14
524601	266.665	interacts with	CORO1A (interacts with) USP14	FALSE	interacts with	CORO1A (interacts with) USP14
524602	233.195	interacts with	CORO1A (interacts with) ULK2	FALSE	interacts with	CORO1A (interacts with) ULK2
524603	588.188	interacts with	CORO1A (interacts with) UBE2G2	FALSE	interacts with	CORO1A (interacts with) UBE2G2
524604	2349.37	interacts with	CORO1A (interacts with) TRAF7	FALSE	interacts with	CORO1A (interacts with) TRAF7
524605	1167.1	interacts with	CORO1A (interacts with) TJAP1	FALSE	interacts with	CORO1A (interacts with) TJAP1
524606	3331.6	interacts with	CORO1A (interacts with) THEMIS	FALSE	interacts with	CORO1A (interacts with) THEMIS
524607	200.095	interacts with	CORO1A (interacts with) TDP1	FALSE	interacts with	CORO1A (interacts with) TDP1
524608	417.411	interacts with	CORO1A (interacts with) TAB1	FALSE	interacts with	CORO1A (interacts with) TAB1
524609	584.708	interacts with	CORO1A (interacts with) SUMO4	FALSE	interacts with	CORO1A (interacts with) SUMO4
524610	1638.64	interacts with	CORO1A (interacts with) SUMO3	FALSE	interacts with	CORO1A (interacts with) SUMO3
524611	2324.48	interacts with	CORO1A (interacts with) SUMO2	FALSE	interacts with	CORO1A (interacts with) SUMO2
524612	2134.27	interacts with	CORO1A (interacts with) SUMO1	FALSE	interacts with	CORO1A (interacts with) SUMO1
524613	1145.14	interacts with	CORO1A (interacts with) STAT3	FALSE	interacts with	CORO1A (interacts with) STAT3
524614	2048.14	interacts with	CORO1A (interacts with) SPATA20	FALSE	interacts with	CORO1A (interacts with) SPATA20
524615	482.125	interacts with	CORO1A (interacts with) SMARCD1	FALSE	interacts with	CORO1A (interacts with) SMARCD1
524616	1325.38	interacts with	CORO1A (interacts with) SMAD3	FALSE	interacts with	CORO1A (interacts with) SMAD3
524617	787.297	interacts with	CORO1A (interacts with) SLC25A41	FALSE	interacts with	CORO1A (interacts with) SLC25A41
524618	752.254	interacts with	CORO1A (interacts with) SKP1	FALSE	interacts with	CORO1A (interacts with) SKP1
524619	202.859	interacts with	CORO1A (interacts with) SGK3	FALSE	interacts with	CORO1A (interacts with) SGK3
524620	169.527	interacts with	CORO1A (interacts with) SGK2	FALSE	interacts with	CORO1A (interacts with) SGK2
524621	130.525	interacts with	CORO1A (interacts with) SEC31B	FALSE	interacts with	CORO1A (interacts with) SEC31B
524622	323.16	interacts with	CORO1A (interacts with) SAR1B	FALSE	interacts with	CORO1A (interacts with) SAR1B
524623	194.675	interacts with	CORO1A (interacts with) SAR1A	FALSE	interacts with	CORO1A (interacts with) SAR1A
524624	151.405	interacts with	CORO1A (interacts with) RPS4Y2	FALSE	interacts with	CORO1A (interacts with) RPS4Y2
524625	258.171	interacts with	CORO1A (interacts with) RPS4X	FALSE	interacts with	CORO1A (interacts with) RPS4X
524626	147.726	interacts with	CORO1A (interacts with) REXO2	FALSE	interacts with	CORO1A (interacts with) REXO2
524627	534.46	interacts with	CORO1A (interacts with) RAD23B	FALSE	interacts with	CORO1A (interacts with) RAD23B
524628	261.326	interacts with	CORO1A (interacts with) RAD23A	FALSE	interacts with	CORO1A (interacts with) RAD23A
524629	652.292	interacts with	CORO1A (interacts with) RABGAP1	FALSE	interacts with	CORO1A (interacts with) RABGAP1
524630	220.997	interacts with	CORO1A (interacts with) PWP1	FALSE	interacts with	CORO1A (interacts with) PWP1
524631	1467.79	interacts with	CORO1A (interacts with) PTPN11	FALSE	interacts with	CORO1A (interacts with) PTPN11
524632	346.593	interacts with	CORO1A (interacts with) PRDX4	FALSE	interacts with	CORO1A (interacts with) PRDX4
524633	301.269	interacts with	CORO1A (interacts with) PRDX2	FALSE	interacts with	CORO1A (interacts with) PRDX2
524634	392.768	interacts with	CORO1A (interacts with) PPP2CB	FALSE	interacts with	CORO1A (interacts with) PPP2CB
524635	623.701	interacts with	CORO1A (interacts with) PPP2CA	FALSE	interacts with	CORO1A (interacts with) PPP2CA
524636	1231.75	interacts with	CORO1A (interacts with) POT1	FALSE	interacts with	CORO1A (interacts with) POT1
524637	199.167	interacts with	CORO1A (interacts with) POLR1B	FALSE	interacts with	CORO1A (interacts with) POLR1B
524638	432.341	interacts with	CORO1A (interacts with) POC1B	FALSE	interacts with	CORO1A (interacts with) POC1B
524639	346.529	interacts with	CORO1A (interacts with) POC1A	FALSE	interacts with	CORO1A (interacts with) POC1A
524640	239.402	interacts with	CORO1A (interacts with) PNO1	FALSE	interacts with	CORO1A (interacts with) PNO1
524641	167.953	interacts with	CORO1A (interacts with) PLS1	FALSE	interacts with	CORO1A (interacts with) PLS1
524642	194.573	interacts with	CORO1A (interacts with) PGAM4	FALSE	interacts with	CORO1A (interacts with) PGAM4
524643	173.739	interacts with	CORO1A (interacts with) PDCD11	FALSE	interacts with	CORO1A (interacts with) PDCD11
524644	176.034	interacts with	CORO1A (interacts with) NOP14	FALSE	interacts with	CORO1A (interacts with) NOP14
524645	1025.03	interacts with	CORO1A (interacts with) NEDD4L	FALSE	interacts with	CORO1A (interacts with) NEDD4L
524646	999.905	interacts with	CORO1A (interacts with) NEDD4	FALSE	interacts with	CORO1A (interacts with) NEDD4
524647	203.262	interacts with	CORO1A (interacts with) NAP1L4	FALSE	interacts with	CORO1A (interacts with) NAP1L4
524648	184.096	interacts with	CORO1A (interacts with) NAP1L2	FALSE	interacts with	CORO1A (interacts with) NAP1L2
524649	375.344	interacts with	CORO1A (interacts with) NAP1L1	FALSE	interacts with	CORO1A (interacts with) NAP1L1
524650	280.608	interacts with	CORO1A (interacts with) MYO5C	FALSE	interacts with	CORO1A (interacts with) MYO5C
524651	249.245	interacts with	CORO1A (interacts with) MYO5B	FALSE	interacts with	CORO1A (interacts with) MYO5B
524652	238.048	interacts with	CORO1A (interacts with) MYO5A	FALSE	interacts with	CORO1A (interacts with) MYO5A
524653	154.162	interacts with	CORO1A (interacts with) MYO1E	FALSE	interacts with	CORO1A (interacts with) MYO1E
524654	451.694	interacts with	CORO1A (interacts with) MRPL13	FALSE	interacts with	CORO1A (interacts with) MRPL13
524655	946.71	interacts with	CORO1A (interacts with) MID1IP1	FALSE	interacts with	CORO1A (interacts with) MID1IP1
524656	364.608	interacts with	CORO1A (interacts with) MCM5	FALSE	interacts with	CORO1A (interacts with) MCM5
524657	465.08	interacts with	CORO1A (interacts with) MAGOH	FALSE	interacts with	CORO1A (interacts with) MAGOH
524658	279.924	interacts with	CORO1A (interacts with) IPO4	FALSE	interacts with	CORO1A (interacts with) IPO4
524659	3154.86	interacts with	CORO1A (interacts with) IFT80	FALSE	interacts with	CORO1A (interacts with) IFT80
524660	739.172	interacts with	CORO1A (interacts with) IFT57	FALSE	interacts with	CORO1A (interacts with) IFT57
524661	2092.09	interacts with	CORO1A (interacts with) IFT20	FALSE	interacts with	CORO1A (interacts with) IFT20
524662	1656.61	interacts with	CORO1A (interacts with) IFT172	FALSE	interacts with	CORO1A (interacts with) IFT172
524663	575.271	interacts with	CORO1A (interacts with) HSPH1	FALSE	interacts with	CORO1A (interacts with) HSPH1
524664	577.066	interacts with	CORO1A (interacts with) HSPA9	FALSE	interacts with	CORO1A (interacts with) HSPA9
524665	795.506	interacts with	CORO1A (interacts with) HSPA4	FALSE	interacts with	CORO1A (interacts with) HSPA4
524666	1044.54	interacts with	CORO1A (interacts with) HSPA2	FALSE	interacts with	CORO1A (interacts with) HSPA2
524667	987.061	interacts with	CORO1A (interacts with) HSPA1L	FALSE	interacts with	CORO1A (interacts with) HSPA1L
524668	276.829	interacts with	CORO1A (interacts with) HSDL1	FALSE	interacts with	CORO1A (interacts with) HSDL1
524669	237.901	interacts with	CORO1A (interacts with) HSD17B3	FALSE	interacts with	CORO1A (interacts with) HSD17B3
524670	277.644	interacts with	CORO1A (interacts with) HSD17B12	FALSE	interacts with	CORO1A (interacts with) HSD17B12
524671	528.374	interacts with	CORO1A (interacts with) HIST3H3	FALSE	interacts with	CORO1A (interacts with) HIST3H3
524672	404.432	interacts with	CORO1A (interacts with) HIST2H3A	FALSE	interacts with	CORO1A (interacts with) HIST2H3A
524673	759.809	interacts with	CORO1A (interacts with) HIST1H3A	FALSE	interacts with	CORO1A (interacts with) HIST1H3A
524674	233.575	interacts with	CORO1A (interacts with) H3F3C	FALSE	interacts with	CORO1A (interacts with) H3F3C
524675	531.226	interacts with	CORO1A (interacts with) H3F3A	FALSE	interacts with	CORO1A (interacts with) H3F3A
524676	183.035	interacts with	CORO1A (interacts with) H2AFV	FALSE	interacts with	CORO1A (interacts with) H2AFV
524677	219.383	interacts with	CORO1A (interacts with) GSPT2	FALSE	interacts with	CORO1A (interacts with) GSPT2
524678	2572.02	interacts with	CORO1A (interacts with) GRB2	FALSE	interacts with	CORO1A (interacts with) GRB2
524679	1244.29	interacts with	CORO1A (interacts with) GOLGA2	FALSE	interacts with	CORO1A (interacts with) GOLGA2
524680	1261.81	interacts with	CORO1A (interacts with) GNAS	FALSE	interacts with	CORO1A (interacts with) GNAS
524681	425.113	interacts with	CORO1A (interacts with) GIT2	FALSE	interacts with	CORO1A (interacts with) GIT2
524682	267.49	interacts with	CORO1A (interacts with) GCN1	FALSE	interacts with	CORO1A (interacts with) GCN1
524683	872.358	interacts with	CORO1A (interacts with) FOXP3	FALSE	interacts with	CORO1A (interacts with) FOXP3
524684	3054.67	interacts with	CORO1A (interacts with) FHL3	FALSE	interacts with	CORO1A (interacts with) FHL3
524685	866.706	interacts with	CORO1A (interacts with) FAM208A	FALSE	interacts with	CORO1A (interacts with) FAM208A
524686	173.622	interacts with	CORO1A (interacts with) ETF1	FALSE	interacts with	CORO1A (interacts with) ETF1
524687	220.822	interacts with	CORO1A (interacts with) ERCC4	FALSE	interacts with	CORO1A (interacts with) ERCC4
524688	194.216	interacts with	CORO1A (interacts with) ELOF1	FALSE	interacts with	CORO1A (interacts with) ELOF1
524689	348.654	interacts with	CORO1A (interacts with) EIF4A2	FALSE	interacts with	CORO1A (interacts with) EIF4A2
524690	334.255	interacts with	CORO1A (interacts with) EIF4A1	FALSE	interacts with	CORO1A (interacts with) EIF4A1
524691	228.218	interacts with	CORO1A (interacts with) EIF1	FALSE	interacts with	CORO1A (interacts with) EIF1
524692	132.822	interacts with	CORO1A (interacts with) DSTN	FALSE	interacts with	CORO1A (interacts with) DSTN
524693	291.604	interacts with	CORO1A (interacts with) DPH3	FALSE	interacts with	CORO1A (interacts with) DPH3
524694	227.921	interacts with	CORO1A (interacts with) DPH1	FALSE	interacts with	CORO1A (interacts with) DPH1
524695	451.582	interacts with	CORO1A (interacts with) DNAJA4	FALSE	interacts with	CORO1A (interacts with) DNAJA4
524696	598.593	interacts with	CORO1A (interacts with) DNAJA1	FALSE	interacts with	CORO1A (interacts with) DNAJA1
524697	188.836	interacts with	CORO1A (interacts with) DDX10	FALSE	interacts with	CORO1A (interacts with) DDX10
524698	266.006	interacts with	CORO1A (interacts with) CPSF3	FALSE	interacts with	CORO1A (interacts with) CPSF3
524699	102.487	interacts with	CORO1A (interacts with) CORO6	FALSE	interacts with	CORO1A (interacts with) CORO6
524700	110.855	interacts with	CORO1A (interacts with) CORO2A	FALSE	interacts with	CORO1A (interacts with) CORO2A
524701	103.539	interacts with	CORO1A (interacts with) CORO1B	FALSE	interacts with	CORO1A (interacts with) CORO1B
524702	145.025	interacts with	CORO1A (interacts with) CFL2	FALSE	interacts with	CORO1A (interacts with) CFL2
524703	620.912	interacts with	CORO1A (interacts with) CEP44	FALSE	interacts with	CORO1A (interacts with) CEP44
524704	457.751	interacts with	CORO1A (interacts with) CDK5R1	FALSE	interacts with	CORO1A (interacts with) CDK5R1
524705	426.824	interacts with	CORO1A (interacts with) CCT2	FALSE	interacts with	CORO1A (interacts with) CCT2
524706	222.686	interacts with	CORO1A (interacts with) CAPZB	FALSE	interacts with	CORO1A (interacts with) CAPZB
524707	284.109	interacts with	CORO1A (interacts with) CAPZA3	FALSE	interacts with	CORO1A (interacts with) CAPZA3
524708	418.184	interacts with	CORO1A (interacts with) CAPZA2	FALSE	interacts with	CORO1A (interacts with) CAPZA2
524709	234.518	interacts with	CORO1A (interacts with) CAPZA1	FALSE	interacts with	CORO1A (interacts with) CAPZA1
524710	141.263	interacts with	CORO1A (interacts with) CAP2	FALSE	interacts with	CORO1A (interacts with) CAP2
524711	168.041	interacts with	CORO1A (interacts with) CAP1	FALSE	interacts with	CORO1A (interacts with) CAP1
524712	137.225	interacts with	CORO1A (interacts with) CALML6	FALSE	interacts with	CORO1A (interacts with) CALML6
524713	215.653	interacts with	CORO1A (interacts with) CALML5	FALSE	interacts with	CORO1A (interacts with) CALML5
524714	1674.33	interacts with	CORO1A (interacts with) CALM1	FALSE	interacts with	CORO1A (interacts with) CALM1
524715	732.582	interacts with	CORO1A (interacts with) BICD2	FALSE	interacts with	CORO1A (interacts with) BICD2
524716	290.322	interacts with	CORO1A (interacts with) ATP6V1D	FALSE	interacts with	CORO1A (interacts with) ATP6V1D
524717	147.387	interacts with	CORO1A (interacts with) ARPC5L	FALSE	interacts with	CORO1A (interacts with) ARPC5L
524718	185.637	interacts with	CORO1A (interacts with) ARPC1A	FALSE	interacts with	CORO1A (interacts with) ARPC1A
524719	157.934	interacts with	CORO1A (interacts with) ACTR3B	FALSE	interacts with	CORO1A (interacts with) ACTR3B
524720	247.192	interacts with	CORO1A (interacts with) ACTR3	FALSE	interacts with	CORO1A (interacts with) ACTR3
524721	317.769	interacts with	CORO1A (interacts with) ACTR2	FALSE	interacts with	CORO1A (interacts with) ACTR2
524722	286.063	interacts with	CORO1A (interacts with) ACTG2	FALSE	interacts with	CORO1A (interacts with) ACTG2
524723	568.202	interacts with	CORO1A (interacts with) ACTG1	FALSE	interacts with	CORO1A (interacts with) ACTG1
524724	305.597	interacts with	CORO1A (interacts with) ACTC1	FALSE	interacts with	CORO1A (interacts with) ACTC1
524725	1014.01	interacts with	CORO1A (interacts with) ACTB	FALSE	interacts with	CORO1A (interacts with) ACTB
524726	481.391	interacts with	CORO1A (interacts with) ACTA2	FALSE	interacts with	CORO1A (interacts with) ACTA2
524727	526.636	interacts with	CORO1A (interacts with) ACTA1	FALSE	interacts with	CORO1A (interacts with) ACTA1
524728	264.462	interacts with	CORO1A (interacts with) ABCD2	FALSE	interacts with	CORO1A (interacts with) ABCD2
524729	265.697	interacts with	CORO1A (interacts with) ABCD1	FALSE	interacts with	CORO1A (interacts with) ABCD1
524730	283.36	interacts with	CLN3 (interacts with) XPO5	FALSE	interacts with	CLN3 (interacts with) XPO5
524731	333.893	interacts with	CLN3 (interacts with) UNC45A	FALSE	interacts with	CLN3 (interacts with) UNC45A
524732	1196.52	interacts with	CLN3 (interacts with) TRIP13	FALSE	interacts with	CLN3 (interacts with) TRIP13
524733	216.531	interacts with	CLN3 (interacts with) TELO2	FALSE	interacts with	CLN3 (interacts with) TELO2
524734	329.853	interacts with	CLN3 (interacts with) TECR	FALSE	interacts with	CLN3 (interacts with) TECR
524735	2875.97	interacts with	CLN3 (interacts with) STRA6	FALSE	interacts with	CLN3 (interacts with) STRA6
524736	1335.33	interacts with	CLN3 (interacts with) SLC35B2	FALSE	interacts with	CLN3 (interacts with) SLC35B2
524737	400.196	interacts with	CLN3 (interacts with) SLC25A22	FALSE	interacts with	CLN3 (interacts with) SLC25A22
524738	342.739	interacts with	CLN3 (interacts with) SLC25A13	FALSE	interacts with	CLN3 (interacts with) SLC25A13
524739	585.605	interacts with	CLN3 (interacts with) SLC25A10	FALSE	interacts with	CLN3 (interacts with) SLC25A10
524740	230.12	interacts with	CLN3 (interacts with) SIGMAR1	FALSE	interacts with	CLN3 (interacts with) SIGMAR1
524741	1374.08	interacts with	CLN3 (interacts with) SFXN4	FALSE	interacts with	CLN3 (interacts with) SFXN4
524742	253.707	interacts with	CLN3 (interacts with) SFXN3	FALSE	interacts with	CLN3 (interacts with) SFXN3
524743	257.249	interacts with	CLN3 (interacts with) SFXN1	FALSE	interacts with	CLN3 (interacts with) SFXN1
524744	298.309	interacts with	CLN3 (interacts with) SEC61A2	FALSE	interacts with	CLN3 (interacts with) SEC61A2
524745	285.644	interacts with	CLN3 (interacts with) SBDS	FALSE	interacts with	CLN3 (interacts with) SBDS
524746	320.775	interacts with	CLN3 (interacts with) SAMM50	FALSE	interacts with	CLN3 (interacts with) SAMM50
524747	669.595	interacts with	CLN3 (interacts with) RIF1	FALSE	interacts with	CLN3 (interacts with) RIF1
524748	395.048	interacts with	CLN3 (interacts with) RCN2	FALSE	interacts with	CLN3 (interacts with) RCN2
524749	245.634	interacts with	CLN3 (interacts with) RARS2	FALSE	interacts with	CLN3 (interacts with) RARS2
524750	592.44	interacts with	CLN3 (interacts with) NUP93	FALSE	interacts with	CLN3 (interacts with) NUP93
524751	320.057	interacts with	CLN3 (interacts with) NUP205	FALSE	interacts with	CLN3 (interacts with) NUP205
524752	991.184	interacts with	CLN3 (interacts with) MIC13	FALSE	interacts with	CLN3 (interacts with) MIC13
524753	466.41	interacts with	CLN3 (interacts with) LPGAT1	FALSE	interacts with	CLN3 (interacts with) LPGAT1
524754	790.887	interacts with	CLN3 (interacts with) KCNIP3	FALSE	interacts with	CLN3 (interacts with) KCNIP3
524755	595.534	interacts with	CLN3 (interacts with) IMMT	FALSE	interacts with	CLN3 (interacts with) IMMT
524756	283.547	interacts with	CLN3 (interacts with) HSD17B12	FALSE	interacts with	CLN3 (interacts with) HSD17B12
524757	553.739	interacts with	CLN3 (interacts with) HACD3	FALSE	interacts with	CLN3 (interacts with) HACD3
524758	641.474	interacts with	CLN3 (interacts with) GCN1	FALSE	interacts with	CLN3 (interacts with) GCN1
524759	365.705	interacts with	CLN3 (interacts with) GANAB	FALSE	interacts with	CLN3 (interacts with) GANAB
524760	319.785	interacts with	CLN3 (interacts with) FKBP8	FALSE	interacts with	CLN3 (interacts with) FKBP8
524761	338.302	interacts with	CLN3 (interacts with) FAR1	FALSE	interacts with	CLN3 (interacts with) FAR1
524762	375.673	interacts with	CLN3 (interacts with) FANCI	FALSE	interacts with	CLN3 (interacts with) FANCI
524763	8221.52	interacts with	CLN3 (interacts with) ELAVL1	FALSE	interacts with	CLN3 (interacts with) ELAVL1
524764	416.751	interacts with	CLN3 (interacts with) ECM29	FALSE	interacts with	CLN3 (interacts with) ECM29
524765	357.75	interacts with	CLN3 (interacts with) DDX20	FALSE	interacts with	CLN3 (interacts with) DDX20
524766	228.967	interacts with	CLN3 (interacts with) COX15	FALSE	interacts with	CLN3 (interacts with) COX15
524767	396.276	interacts with	CLN3 (interacts with) CNOT10	FALSE	interacts with	CLN3 (interacts with) CNOT10
524768	288.601	interacts with	CLN3 (interacts with) CCDC47	FALSE	interacts with	CLN3 (interacts with) CCDC47
524769	1376.17	interacts with	CLN3 (interacts with) CAND1	FALSE	interacts with	CLN3 (interacts with) CAND1
524770	337.712	interacts with	CLN3 (interacts with) AUP1	FALSE	interacts with	CLN3 (interacts with) AUP1
524771	303.521	interacts with	CLN3 (interacts with) ARMC6	FALSE	interacts with	CLN3 (interacts with) ARMC6
524772	344.738	interacts with	CLN3 (interacts with) AFG3L2	FALSE	interacts with	CLN3 (interacts with) AFG3L2
524773	690.152	interacts with	CHMP4B (interacts with) ZNF281	FALSE	interacts with	CHMP4B (interacts with) ZNF281
524774	483.716	interacts with	CHMP4B (interacts with) XPR1	FALSE	interacts with	CHMP4B (interacts with) XPR1
524775	1650.24	interacts with	CHMP4B (interacts with) VTA1	FALSE	interacts with	CHMP4B (interacts with) VTA1
524776	4427.92	interacts with	CHMP4B (interacts with) VPS9D1	FALSE	interacts with	CHMP4B (interacts with) VPS9D1
524777	399.782	interacts with	CHMP4B (interacts with) VPS4A	FALSE	interacts with	CHMP4B (interacts with) VPS4A
524778	611.277	interacts with	CHMP4B (interacts with) VPS37B	FALSE	interacts with	CHMP4B (interacts with) VPS37B
524779	580.359	interacts with	CHMP4B (interacts with) VPS28	FALSE	interacts with	CHMP4B (interacts with) VPS28
524780	5310.47	interacts with	CHMP4B (interacts with) TTC7A	FALSE	interacts with	CHMP4B (interacts with) TTC7A
524781	428.468	interacts with	CHMP4B (interacts with) TMOD3	FALSE	interacts with	CHMP4B (interacts with) TMOD3
524782	532.81	interacts with	CHMP4B (interacts with) TMOD2	FALSE	interacts with	CHMP4B (interacts with) TMOD2
524783	787.676	interacts with	CHMP4B (interacts with) TLN2	FALSE	interacts with	CHMP4B (interacts with) TLN2
524784	1012.46	interacts with	CHMP4B (interacts with) TAOK2	FALSE	interacts with	CHMP4B (interacts with) TAOK2
524785	578.526	interacts with	CHMP4B (interacts with) STOML2	FALSE	interacts with	CHMP4B (interacts with) STOML2
524786	392.324	interacts with	CHMP4B (interacts with) SPAST	FALSE	interacts with	CHMP4B (interacts with) SPAST
524787	984.921	interacts with	CHMP4B (interacts with) SMC3	FALSE	interacts with	CHMP4B (interacts with) SMC3
524788	1030.64	interacts with	CHMP4B (interacts with) RUVBL1	FALSE	interacts with	CHMP4B (interacts with) RUVBL1
524789	409.502	interacts with	CHMP4B (interacts with) PDS5B	FALSE	interacts with	CHMP4B (interacts with) PDS5B
524790	736.717	interacts with	CHMP4B (interacts with) PACSIN3	FALSE	interacts with	CHMP4B (interacts with) PACSIN3
524791	435.681	interacts with	CHMP4B (interacts with) NLE1	FALSE	interacts with	CHMP4B (interacts with) NLE1
524792	2815.61	interacts with	CHMP4B (interacts with) NECTIN3	FALSE	interacts with	CHMP4B (interacts with) NECTIN3
524793	551.239	interacts with	CHMP4B (interacts with) MYO5C	FALSE	interacts with	CHMP4B (interacts with) MYO5C
524794	441.173	interacts with	CHMP4B (interacts with) MYO5B	FALSE	interacts with	CHMP4B (interacts with) MYO5B
524795	471.842	interacts with	CHMP4B (interacts with) MYO5A	FALSE	interacts with	CHMP4B (interacts with) MYO5A
524796	331.144	interacts with	CHMP4B (interacts with) MDN1	FALSE	interacts with	CHMP4B (interacts with) MDN1
524797	554.958	interacts with	CHMP4B (interacts with) KIDINS220	FALSE	interacts with	CHMP4B (interacts with) KIDINS220
524798	1503	interacts with	CHMP4B (interacts with) IPP	FALSE	interacts with	CHMP4B (interacts with) IPP
524799	1181.61	interacts with	CHMP4B (interacts with) GOLT1B	FALSE	interacts with	CHMP4B (interacts with) GOLT1B
524800	291.021	interacts with	CHMP4B (interacts with) GLTSCR2	FALSE	interacts with	CHMP4B (interacts with) GLTSCR2
524801	499.726	interacts with	CHMP4B (interacts with) FBXO5	FALSE	interacts with	CHMP4B (interacts with) FBXO5
524802	1197.47	interacts with	CHMP4B (interacts with) DCTPP1	FALSE	interacts with	CHMP4B (interacts with) DCTPP1
524803	672.973	interacts with	CHMP4B (interacts with) DAXX	FALSE	interacts with	CHMP4B (interacts with) DAXX
524804	632.805	interacts with	CHMP4B (interacts with) CORO1C	FALSE	interacts with	CHMP4B (interacts with) CORO1C
524805	513.533	interacts with	CHMP4B (interacts with) CHMP5	FALSE	interacts with	CHMP4B (interacts with) CHMP5
524806	537.581	interacts with	CHMP4B (interacts with) CHMP3	FALSE	interacts with	CHMP4B (interacts with) CHMP3
524807	415.088	interacts with	CHMP4B (interacts with) CHMP2B	FALSE	interacts with	CHMP4B (interacts with) CHMP2B
524808	342.741	interacts with	CHMP4B (interacts with) CHMP1A	FALSE	interacts with	CHMP4B (interacts with) CHMP1A
524809	635.996	interacts with	CHMP4B (interacts with) CD2AP	FALSE	interacts with	CHMP4B (interacts with) CD2AP
524810	2305.61	interacts with	CHMP4B (interacts with) CAPN7	FALSE	interacts with	CHMP4B (interacts with) CAPN7
524811	2780.46	interacts with	CHMP4B (interacts with) BAZ2B	FALSE	interacts with	CHMP4B (interacts with) BAZ2B
524812	558.654	interacts with	CHMP4B (interacts with) BAZ1A	FALSE	interacts with	CHMP4B (interacts with) BAZ1A
524813	964.861	interacts with	CHMP4B (interacts with) BAIAP2L1	FALSE	interacts with	CHMP4B (interacts with) BAIAP2L1
524814	616.468	interacts with	CHMP4B (interacts with) ATP6V1H	FALSE	interacts with	CHMP4B (interacts with) ATP6V1H
524815	415.337	interacts with	CHMP4B (interacts with) ASF1B	FALSE	interacts with	CHMP4B (interacts with) ASF1B
524816	425.877	interacts with	CHMP4B (interacts with) ASF1A	FALSE	interacts with	CHMP4B (interacts with) ASF1A
524817	466.963	interacts with	CHMP4B (interacts with) ABCG2	FALSE	interacts with	CHMP4B (interacts with) ABCG2
524818	258.077	interacts with	C20orf24 (interacts with) XPO7	FALSE	interacts with	C20orf24 (interacts with) XPO7
524819	577.329	interacts with	C20orf24 (interacts with) TUBGCP4	FALSE	interacts with	C20orf24 (interacts with) TUBGCP4
524820	476.037	interacts with	C20orf24 (interacts with) TNPO3	FALSE	interacts with	C20orf24 (interacts with) TNPO3
524821	984.022	interacts with	C20orf24 (interacts with) TMEM51	FALSE	interacts with	C20orf24 (interacts with) TMEM51
524822	1206.16	interacts with	C20orf24 (interacts with) TMEM147	FALSE	interacts with	C20orf24 (interacts with) TMEM147
524823	378.191	interacts with	C20orf24 (interacts with) SSR3	FALSE	interacts with	C20orf24 (interacts with) SSR3
524824	1107.9	interacts with	C20orf24 (interacts with) SLC35B3	FALSE	interacts with	C20orf24 (interacts with) SLC35B3
524825	725.913	interacts with	C20orf24 (interacts with) SIRT4	FALSE	interacts with	C20orf24 (interacts with) SIRT4
524826	687.039	interacts with	C20orf24 (interacts with) SAR1B	FALSE	interacts with	C20orf24 (interacts with) SAR1B
524827	542.953	interacts with	C20orf24 (interacts with) SAR1A	FALSE	interacts with	C20orf24 (interacts with) SAR1A
524828	532.823	interacts with	C20orf24 (interacts with) PNN	FALSE	interacts with	C20orf24 (interacts with) PNN
524829	413.824	interacts with	C20orf24 (interacts with) PHLDA3	FALSE	interacts with	C20orf24 (interacts with) PHLDA3
524830	4262.11	interacts with	C20orf24 (interacts with) NXF1	FALSE	interacts with	C20orf24 (interacts with) NXF1
524831	375.607	interacts with	C20orf24 (interacts with) IPO11	FALSE	interacts with	C20orf24 (interacts with) IPO11
524832	787.221	interacts with	C20orf24 (interacts with) HACD3	FALSE	interacts with	C20orf24 (interacts with) HACD3
524833	477.54	interacts with	C20orf24 (interacts with) FANCI	FALSE	interacts with	C20orf24 (interacts with) FANCI
524834	455.573	interacts with	C20orf24 (interacts with) EHD4	FALSE	interacts with	C20orf24 (interacts with) EHD4
524835	546.342	interacts with	C20orf24 (interacts with) ATXN10	FALSE	interacts with	C20orf24 (interacts with) ATXN10
524836	522.159	interacts with	C20orf24 (interacts with) ATAD3A	FALSE	interacts with	C20orf24 (interacts with) ATAD3A
524837	1191.57	interacts with	C20orf24 (interacts with) ANKRD6	FALSE	interacts with	C20orf24 (interacts with) ANKRD6
524838	1136.22	interacts with	C1QBP (interacts with) ZRSR2	FALSE	interacts with	C1QBP (interacts with) ZRSR2
524839	2379.61	interacts with	C1QBP (interacts with) ZNF707	FALSE	interacts with	C1QBP (interacts with) ZNF707
524840	3988	interacts with	C1QBP (interacts with) ZNF579	FALSE	interacts with	C1QBP (interacts with) ZNF579
524841	8789.36	interacts with	C1QBP (interacts with) ZNF524	FALSE	interacts with	C1QBP (interacts with) ZNF524
524842	1164.17	interacts with	C1QBP (interacts with) ZFP91	FALSE	interacts with	C1QBP (interacts with) ZFP91
524843	526.336	interacts with	C1QBP (interacts with) XPNPEP3	FALSE	interacts with	C1QBP (interacts with) XPNPEP3
524844	749.463	interacts with	C1QBP (interacts with) WDR76	FALSE	interacts with	C1QBP (interacts with) WDR76
524845	898.324	interacts with	C1QBP (interacts with) UIMC1	FALSE	interacts with	C1QBP (interacts with) UIMC1
524846	904.596	interacts with	C1QBP (interacts with) TUBG2	FALSE	interacts with	C1QBP (interacts with) TUBG2
524847	1653.53	interacts with	C1QBP (interacts with) TRPM7	FALSE	interacts with	C1QBP (interacts with) TRPM7
524848	1239.41	interacts with	C1QBP (interacts with) TRIM29	FALSE	interacts with	C1QBP (interacts with) TRIM29
524849	3514.18	interacts with	C1QBP (interacts with) TRIM28	FALSE	interacts with	C1QBP (interacts with) TRIM28
524850	594.664	interacts with	C1QBP (interacts with) TRAP1	FALSE	interacts with	C1QBP (interacts with) TRAP1
524851	4444.14	interacts with	C1QBP (interacts with) TRAF1	FALSE	interacts with	C1QBP (interacts with) TRAF1
524852	956.103	interacts with	C1QBP (interacts with) TRADD	FALSE	interacts with	C1QBP (interacts with) TRADD
524853	1370.33	interacts with	C1QBP (interacts with) TMEM43	FALSE	interacts with	C1QBP (interacts with) TMEM43
524854	1229.06	interacts with	C1QBP (interacts with) TFB2M	FALSE	interacts with	C1QBP (interacts with) TFB2M
524855	5837.64	interacts with	C1QBP (interacts with) TCTN3	FALSE	interacts with	C1QBP (interacts with) TCTN3
524856	3540.3	interacts with	C1QBP (interacts with) TCTN2	FALSE	interacts with	C1QBP (interacts with) TCTN2
524857	730.095	interacts with	C1QBP (interacts with) TARDBP	FALSE	interacts with	C1QBP (interacts with) TARDBP
524858	1090.13	interacts with	C1QBP (interacts with) TAB2	FALSE	interacts with	C1QBP (interacts with) TAB2
524859	1612	interacts with	C1QBP (interacts with) SUZ12	FALSE	interacts with	C1QBP (interacts with) SUZ12
524860	3410.37	interacts with	C1QBP (interacts with) SUGCT	FALSE	interacts with	C1QBP (interacts with) SUGCT
524861	3062.14	interacts with	C1QBP (interacts with) STXBP5L	FALSE	interacts with	C1QBP (interacts with) STXBP5L
524862	1613.27	interacts with	C1QBP (interacts with) STRN4	FALSE	interacts with	C1QBP (interacts with) STRN4
524863	1048.7	interacts with	C1QBP (interacts with) STRN3	FALSE	interacts with	C1QBP (interacts with) STRN3
524864	547.36	interacts with	C1QBP (interacts with) STOML2	FALSE	interacts with	C1QBP (interacts with) STOML2
524865	3643.47	interacts with	C1QBP (interacts with) STK32B	FALSE	interacts with	C1QBP (interacts with) STK32B
524866	4028	interacts with	C1QBP (interacts with) SS18L2	FALSE	interacts with	C1QBP (interacts with) SS18L2
524867	742.653	interacts with	C1QBP (interacts with) SRSF9	FALSE	interacts with	C1QBP (interacts with) SRSF9
524868	1276.46	interacts with	C1QBP (interacts with) SRSF1	FALSE	interacts with	C1QBP (interacts with) SRSF1
524869	767.916	interacts with	C1QBP (interacts with) SREK1	FALSE	interacts with	C1QBP (interacts with) SREK1
524870	3783.88	interacts with	C1QBP (interacts with) SPATA20	FALSE	interacts with	C1QBP (interacts with) SPATA20
524871	2271.93	interacts with	C1QBP (interacts with) SIRT1	FALSE	interacts with	C1QBP (interacts with) SIRT1
524872	4951.89	interacts with	C1QBP (interacts with) SDHAF3	FALSE	interacts with	C1QBP (interacts with) SDHAF3
524873	2450.52	interacts with	C1QBP (interacts with) RSRP1	FALSE	interacts with	C1QBP (interacts with) RSRP1
524874	3690.65	interacts with	C1QBP (interacts with) RSPO1	FALSE	interacts with	C1QBP (interacts with) RSPO1
524875	648.453	interacts with	C1QBP (interacts with) RRP1B	FALSE	interacts with	C1QBP (interacts with) RRP1B
524876	1376.26	interacts with	C1QBP (interacts with) RPL39L	FALSE	interacts with	C1QBP (interacts with) RPL39L
524877	1466.4	interacts with	C1QBP (interacts with) RNF220	FALSE	interacts with	C1QBP (interacts with) RNF220
524878	3777.2	interacts with	C1QBP (interacts with) RNF2	FALSE	interacts with	C1QBP (interacts with) RNF2
524879	1070.92	interacts with	C1QBP (interacts with) RIPK3	FALSE	interacts with	C1QBP (interacts with) RIPK3
524880	750.026	interacts with	C1QBP (interacts with) RBM22	FALSE	interacts with	C1QBP (interacts with) RBM22
524881	1802.09	interacts with	C1QBP (interacts with) RBBP7	FALSE	interacts with	C1QBP (interacts with) RBBP7
524882	1728.18	interacts with	C1QBP (interacts with) RANBP9	FALSE	interacts with	C1QBP (interacts with) RANBP9
524883	1865.73	interacts with	C1QBP (interacts with) PYHIN1	FALSE	interacts with	C1QBP (interacts with) PYHIN1
524884	975.446	interacts with	C1QBP (interacts with) PUF60	FALSE	interacts with	C1QBP (interacts with) PUF60
524885	921.66	interacts with	C1QBP (interacts with) PTRF	FALSE	interacts with	C1QBP (interacts with) PTRF
524886	1538.79	interacts with	C1QBP (interacts with) PTPMT1	FALSE	interacts with	C1QBP (interacts with) PTPMT1
524887	703.295	interacts with	C1QBP (interacts with) PTCD3	FALSE	interacts with	C1QBP (interacts with) PTCD3
524888	21019.4	interacts with	C1QBP (interacts with) PRSS35	FALSE	interacts with	C1QBP (interacts with) PRSS35
524889	1079.5	interacts with	C1QBP (interacts with) PRKD1	FALSE	interacts with	C1QBP (interacts with) PRKD1
524890	1170.5	interacts with	C1QBP (interacts with) PRKCDBP	FALSE	interacts with	C1QBP (interacts with) PRKCDBP
524891	3315.36	interacts with	C1QBP (interacts with) PREPL	FALSE	interacts with	C1QBP (interacts with) PREPL
524892	3737.46	interacts with	C1QBP (interacts with) PRELID3B	FALSE	interacts with	C1QBP (interacts with) PRELID3B
524893	740.993	interacts with	C1QBP (interacts with) PPTC7	FALSE	interacts with	C1QBP (interacts with) PPTC7
524894	1253.6	interacts with	C1QBP (interacts with) PPP2R2D	FALSE	interacts with	C1QBP (interacts with) PPP2R2D
524895	805.056	interacts with	C1QBP (interacts with) PPP2R2C	FALSE	interacts with	C1QBP (interacts with) PPP2R2C
524896	4220.69	interacts with	C1QBP (interacts with) PPM1K	FALSE	interacts with	C1QBP (interacts with) PPM1K
524897	677.858	interacts with	C1QBP (interacts with) POLDIP2	FALSE	interacts with	C1QBP (interacts with) POLDIP2
524898	7918.74	interacts with	C1QBP (interacts with) PHYHIPL	FALSE	interacts with	C1QBP (interacts with) PHYHIPL
524899	879.849	interacts with	C1QBP (interacts with) PHB2	FALSE	interacts with	C1QBP (interacts with) PHB2
524900	1001.02	interacts with	C1QBP (interacts with) PDS5A	FALSE	interacts with	C1QBP (interacts with) PDS5A
524901	1369.1	interacts with	C1QBP (interacts with) PAK7	FALSE	interacts with	C1QBP (interacts with) PAK7
524902	4131.87	interacts with	C1QBP (interacts with) OXCT2	FALSE	interacts with	C1QBP (interacts with) OXCT2
524903	1463.52	interacts with	C1QBP (interacts with) OPA3	FALSE	interacts with	C1QBP (interacts with) OPA3
524904	1090.34	interacts with	C1QBP (interacts with) OCIAD1	FALSE	interacts with	C1QBP (interacts with) OCIAD1
524905	1721.87	interacts with	C1QBP (interacts with) NPHS2	FALSE	interacts with	C1QBP (interacts with) NPHS2
524906	5114.36	interacts with	C1QBP (interacts with) NPEPL1	FALSE	interacts with	C1QBP (interacts with) NPEPL1
524907	1373.73	interacts with	C1QBP (interacts with) NO66	FALSE	interacts with	C1QBP (interacts with) NO66
524908	1629.85	interacts with	C1QBP (interacts with) NMES1	FALSE	interacts with	C1QBP (interacts with) NMES1
524909	4355.91	interacts with	C1QBP (interacts with) NIT1	FALSE	interacts with	C1QBP (interacts with) NIT1
524910	3885.91	interacts with	C1QBP (interacts with) NEDD8	FALSE	interacts with	C1QBP (interacts with) NEDD8
524911	2250.75	interacts with	C1QBP (interacts with) NDUFAF4	FALSE	interacts with	C1QBP (interacts with) NDUFAF4
524912	713.459	interacts with	C1QBP (interacts with) MRPS7	FALSE	interacts with	C1QBP (interacts with) MRPS7
524913	1200.08	interacts with	C1QBP (interacts with) MRPS30	FALSE	interacts with	C1QBP (interacts with) MRPS30
524914	1049.64	interacts with	C1QBP (interacts with) MRPS28	FALSE	interacts with	C1QBP (interacts with) MRPS28
524915	642.208	interacts with	C1QBP (interacts with) MRPS27	FALSE	interacts with	C1QBP (interacts with) MRPS27
524916	806.179	interacts with	C1QBP (interacts with) MRPS26	FALSE	interacts with	C1QBP (interacts with) MRPS26
524917	736.984	interacts with	C1QBP (interacts with) MRPS23	FALSE	interacts with	C1QBP (interacts with) MRPS23
524918	1512.4	interacts with	C1QBP (interacts with) MRPS2	FALSE	interacts with	C1QBP (interacts with) MRPS2
524919	1199.74	interacts with	C1QBP (interacts with) MRPL47	FALSE	interacts with	C1QBP (interacts with) MRPL47
524920	933.863	interacts with	C1QBP (interacts with) MRPL46	FALSE	interacts with	C1QBP (interacts with) MRPL46
524921	1019.7	interacts with	C1QBP (interacts with) MRPL44	FALSE	interacts with	C1QBP (interacts with) MRPL44
524922	1185.23	interacts with	C1QBP (interacts with) MRPL4	FALSE	interacts with	C1QBP (interacts with) MRPL4
524923	861.736	interacts with	C1QBP (interacts with) MRPL38	FALSE	interacts with	C1QBP (interacts with) MRPL38
524924	929.385	interacts with	C1QBP (interacts with) MRPL22	FALSE	interacts with	C1QBP (interacts with) MRPL22
524925	1621.36	interacts with	C1QBP (interacts with) MRPL21	FALSE	interacts with	C1QBP (interacts with) MRPL21
524926	911.632	interacts with	C1QBP (interacts with) MRPL18	FALSE	interacts with	C1QBP (interacts with) MRPL18
524927	1591.34	interacts with	C1QBP (interacts with) MON2	FALSE	interacts with	C1QBP (interacts with) MON2
524928	1221.89	interacts with	C1QBP (interacts with) MINOS1	FALSE	interacts with	C1QBP (interacts with) MINOS1
524929	583.956	interacts with	C1QBP (interacts with) MCCC2	FALSE	interacts with	C1QBP (interacts with) MCCC2
524930	2378.38	interacts with	C1QBP (interacts with) MBD6	FALSE	interacts with	C1QBP (interacts with) MBD6
524931	1684.27	interacts with	C1QBP (interacts with) MAVS	FALSE	interacts with	C1QBP (interacts with) MAVS
524932	1097.33	interacts with	C1QBP (interacts with) MAP3K3	FALSE	interacts with	C1QBP (interacts with) MAP3K3
524933	900.793	interacts with	C1QBP (interacts with) MAP3K14	FALSE	interacts with	C1QBP (interacts with) MAP3K14
524934	1581.14	interacts with	C1QBP (interacts with) MAP1LC3B	FALSE	interacts with	C1QBP (interacts with) MAP1LC3B
524935	1691.69	interacts with	C1QBP (interacts with) MAP1LC3A	FALSE	interacts with	C1QBP (interacts with) MAP1LC3A
524936	960.299	interacts with	C1QBP (interacts with) MAGED2	FALSE	interacts with	C1QBP (interacts with) MAGED2
524937	9530.42	interacts with	C1QBP (interacts with) LYRM5	FALSE	interacts with	C1QBP (interacts with) LYRM5
524938	3661.99	interacts with	C1QBP (interacts with) LYRM4	FALSE	interacts with	C1QBP (interacts with) LYRM4
524939	11253.2	interacts with	C1QBP (interacts with) LYRM2	FALSE	interacts with	C1QBP (interacts with) LYRM2
524940	1039.7	interacts with	C1QBP (interacts with) LUC7L2	FALSE	interacts with	C1QBP (interacts with) LUC7L2
524941	725.39	interacts with	C1QBP (interacts with) LUC7L	FALSE	interacts with	C1QBP (interacts with) LUC7L
524942	829.673	interacts with	C1QBP (interacts with) LSM14B	FALSE	interacts with	C1QBP (interacts with) LSM14B
524943	577.147	interacts with	C1QBP (interacts with) LSM14A	FALSE	interacts with	C1QBP (interacts with) LSM14A
524944	582.729	interacts with	C1QBP (interacts with) LBR	FALSE	interacts with	C1QBP (interacts with) LBR
524945	798.635	interacts with	C1QBP (interacts with) LACE1	FALSE	interacts with	C1QBP (interacts with) LACE1
524946	1153.56	interacts with	C1QBP (interacts with) KLHL13	FALSE	interacts with	C1QBP (interacts with) KLHL13
524947	1132.21	interacts with	C1QBP (interacts with) KIDINS220	FALSE	interacts with	C1QBP (interacts with) KIDINS220
524948	2008.39	interacts with	C1QBP (interacts with) ITK	FALSE	interacts with	C1QBP (interacts with) ITK
524949	2435.29	interacts with	C1QBP (interacts with) INO80	FALSE	interacts with	C1QBP (interacts with) INO80
524950	1850.82	interacts with	C1QBP (interacts with) IFI16	FALSE	interacts with	C1QBP (interacts with) IFI16
524951	1219.17	interacts with	C1QBP (interacts with) ICT1	FALSE	interacts with	C1QBP (interacts with) ICT1
524952	1686.52	interacts with	C1QBP (interacts with) HUWE1	FALSE	interacts with	C1QBP (interacts with) HUWE1
524953	3385.98	interacts with	C1QBP (interacts with) HSPB2	FALSE	interacts with	C1QBP (interacts with) HSPB2
524954	8503.4	interacts with	C1QBP (interacts with) HOGA1	FALSE	interacts with	C1QBP (interacts with) HOGA1
524955	3522.75	interacts with	C1QBP (interacts with) HNRNPD	FALSE	interacts with	C1QBP (interacts with) HNRNPD
524956	1520.64	interacts with	C1QBP (interacts with) HMGXB4	FALSE	interacts with	C1QBP (interacts with) HMGXB4
524957	2341.42	interacts with	C1QBP (interacts with) HLX	FALSE	interacts with	C1QBP (interacts with) HLX
524958	1289.18	interacts with	C1QBP (interacts with) HDAC5	FALSE	interacts with	C1QBP (interacts with) HDAC5
524959	1352.77	interacts with	C1QBP (interacts with) HABP4	FALSE	interacts with	C1QBP (interacts with) HABP4
524960	822.22	interacts with	C1QBP (interacts with) GRSF1	FALSE	interacts with	C1QBP (interacts with) GRSF1
524961	2315.59	interacts with	C1QBP (interacts with) GOLT1B	FALSE	interacts with	C1QBP (interacts with) GOLT1B
524962	4200.93	interacts with	C1QBP (interacts with) GNAS	FALSE	interacts with	C1QBP (interacts with) GNAS
524963	2343.5	interacts with	C1QBP (interacts with) GABARAPL1	FALSE	interacts with	C1QBP (interacts with) GABARAPL1
524964	1932.39	interacts with	C1QBP (interacts with) GAB1	FALSE	interacts with	C1QBP (interacts with) GAB1
524965	1487.33	interacts with	C1QBP (interacts with) FYTTD1	FALSE	interacts with	C1QBP (interacts with) FYTTD1
524966	1235.85	interacts with	C1QBP (interacts with) FOXC1	FALSE	interacts with	C1QBP (interacts with) FOXC1
524967	1592.03	interacts with	C1QBP (interacts with) FOXA2	FALSE	interacts with	C1QBP (interacts with) FOXA2
524968	1855.43	interacts with	C1QBP (interacts with) FLOT2	FALSE	interacts with	C1QBP (interacts with) FLOT2
524969	6271.59	interacts with	C1QBP (interacts with) FBXO6	FALSE	interacts with	C1QBP (interacts with) FBXO6
524970	2091.37	interacts with	C1QBP (interacts with) FBXO33	FALSE	interacts with	C1QBP (interacts with) FBXO33
524971	1159.83	interacts with	C1QBP (interacts with) FBXL16	FALSE	interacts with	C1QBP (interacts with) FBXL16
524972	2259.69	interacts with	C1QBP (interacts with) FAM136A	FALSE	interacts with	C1QBP (interacts with) FAM136A
524973	2187.1	interacts with	C1QBP (interacts with) FAM134B	FALSE	interacts with	C1QBP (interacts with) FAM134B
524974	992.84	interacts with	C1QBP (interacts with) EXOSC6	FALSE	interacts with	C1QBP (interacts with) EXOSC6
524975	1057.07	interacts with	C1QBP (interacts with) ESPL1	FALSE	interacts with	C1QBP (interacts with) ESPL1
524976	3566.8	interacts with	C1QBP (interacts with) DUX4L9	FALSE	interacts with	C1QBP (interacts with) DUX4L9
524977	921.359	interacts with	C1QBP (interacts with) DUX4	FALSE	interacts with	C1QBP (interacts with) DUX4
524978	1525.79	interacts with	C1QBP (interacts with) DHX29	FALSE	interacts with	C1QBP (interacts with) DHX29
524979	2154.32	interacts with	C1QBP (interacts with) DCUN1D1	FALSE	interacts with	C1QBP (interacts with) DCUN1D1
524980	1415.52	interacts with	C1QBP (interacts with) CWF19L2	FALSE	interacts with	C1QBP (interacts with) CWF19L2
524981	1496.12	interacts with	C1QBP (interacts with) CUL7	FALSE	interacts with	C1QBP (interacts with) CUL7
524982	2060.33	interacts with	C1QBP (interacts with) CUL5	FALSE	interacts with	C1QBP (interacts with) CUL5
524983	1758.04	interacts with	C1QBP (interacts with) CUL4B	FALSE	interacts with	C1QBP (interacts with) CUL4B
524984	2151.64	interacts with	C1QBP (interacts with) CUL4A	FALSE	interacts with	C1QBP (interacts with) CUL4A
524985	5988.85	interacts with	C1QBP (interacts with) CUL3	FALSE	interacts with	C1QBP (interacts with) CUL3
524986	2338.19	interacts with	C1QBP (interacts with) CUL2	FALSE	interacts with	C1QBP (interacts with) CUL2
524987	3400.7	interacts with	C1QBP (interacts with) CUL1	FALSE	interacts with	C1QBP (interacts with) CUL1
524988	856.678	interacts with	C1QBP (interacts with) CRY1	FALSE	interacts with	C1QBP (interacts with) CRY1
524989	1261.88	interacts with	C1QBP (interacts with) COQ7	FALSE	interacts with	C1QBP (interacts with) COQ7
524990	837.446	interacts with	C1QBP (interacts with) COQ6	FALSE	interacts with	C1QBP (interacts with) COQ6
524991	832.168	interacts with	C1QBP (interacts with) COQ3	FALSE	interacts with	C1QBP (interacts with) COQ3
524992	1335.29	interacts with	C1QBP (interacts with) COQ2	FALSE	interacts with	C1QBP (interacts with) COQ2
524993	2800.27	interacts with	C1QBP (interacts with) COQ10B	FALSE	interacts with	C1QBP (interacts with) COQ10B
524994	2537.74	interacts with	C1QBP (interacts with) COPS6	FALSE	interacts with	C1QBP (interacts with) COPS6
524995	4818.79	interacts with	C1QBP (interacts with) COPS5	FALSE	interacts with	C1QBP (interacts with) COPS5
524996	1136.2	interacts with	C1QBP (interacts with) CMAS	FALSE	interacts with	C1QBP (interacts with) CMAS
524997	7010.93	interacts with	C1QBP (interacts with) CHST8	FALSE	interacts with	C1QBP (interacts with) CHST8
524998	1732.35	interacts with	C1QBP (interacts with) CHMP4B	FALSE	interacts with	C1QBP (interacts with) CHMP4B
524999	1037.83	interacts with	C1QBP (interacts with) CHMP2B	FALSE	interacts with	C1QBP (interacts with) CHMP2B
525000	802.522	interacts with	C1QBP (interacts with) CHMP1A	FALSE	interacts with	C1QBP (interacts with) CHMP1A
525001	753.687	interacts with	C1QBP (interacts with) CHCHD3	FALSE	interacts with	C1QBP (interacts with) CHCHD3
525002	1179.07	interacts with	C1QBP (interacts with) CHCHD2	FALSE	interacts with	C1QBP (interacts with) CHCHD2
525003	2375.21	interacts with	C1QBP (interacts with) CHCHD10	FALSE	interacts with	C1QBP (interacts with) CHCHD10
525004	1301.82	interacts with	C1QBP (interacts with) CDKN2A	FALSE	interacts with	C1QBP (interacts with) CDKN2A
525005	947.257	interacts with	C1QBP (interacts with) CDK13	FALSE	interacts with	C1QBP (interacts with) CDK13
525006	1030.09	interacts with	C1QBP (interacts with) CDCA8	FALSE	interacts with	C1QBP (interacts with) CDCA8
525007	930.891	interacts with	C1QBP (interacts with) CCDC94	FALSE	interacts with	C1QBP (interacts with) CCDC94
525008	1899.52	interacts with	C1QBP (interacts with) CCDC15	FALSE	interacts with	C1QBP (interacts with) CCDC15
525009	3851.8	interacts with	C1QBP (interacts with) CC2D1B	FALSE	interacts with	C1QBP (interacts with) CC2D1B
525010	975.613	interacts with	C1QBP (interacts with) CBFB	FALSE	interacts with	C1QBP (interacts with) CBFB
525011	2684.37	interacts with	C1QBP (interacts with) CAND1	FALSE	interacts with	C1QBP (interacts with) CAND1
525012	2662.47	interacts with	C1QBP (interacts with) C7orf55	FALSE	interacts with	C1QBP (interacts with) C7orf55
525013	2422.36	interacts with	C1QBP (interacts with) C6orf203	FALSE	interacts with	C1QBP (interacts with) C6orf203
525014	1018.96	interacts with	C1QBP (interacts with) C2orf47	FALSE	interacts with	C1QBP (interacts with) C2orf47
525015	1929.59	interacts with	C1QBP (interacts with) C12orf4	FALSE	interacts with	C1QBP (interacts with) C12orf4
525016	9414.19	interacts with	C1QBP (interacts with) BOLA3	FALSE	interacts with	C1QBP (interacts with) BOLA3
525017	4626.3	interacts with	C1QBP (interacts with) BNC2	FALSE	interacts with	C1QBP (interacts with) BNC2
525018	2744.35	interacts with	C1QBP (interacts with) BEND7	FALSE	interacts with	C1QBP (interacts with) BEND7
525019	9169.84	interacts with	C1QBP (interacts with) BARHL2	FALSE	interacts with	C1QBP (interacts with) BARHL2
525020	8827.01	interacts with	C1QBP (interacts with) BARHL1	FALSE	interacts with	C1QBP (interacts with) BARHL1
525021	887.183	interacts with	C1QBP (interacts with) BAG1	FALSE	interacts with	C1QBP (interacts with) BAG1
525022	1095.15	interacts with	C1QBP (interacts with) ATP6V0A1	FALSE	interacts with	C1QBP (interacts with) ATP6V0A1
525023	2117.95	interacts with	C1QBP (interacts with) ATF7IP	FALSE	interacts with	C1QBP (interacts with) ATF7IP
525024	1558.91	interacts with	C1QBP (interacts with) ANKFY1	FALSE	interacts with	C1QBP (interacts with) ANKFY1
525025	2161.31	interacts with	C1QBP (interacts with) AGO2	FALSE	interacts with	C1QBP (interacts with) AGO2
525026	2461.04	interacts with	C1QBP (interacts with) ADCK5	FALSE	interacts with	C1QBP (interacts with) ADCK5
525027	949.363	interacts with	C1QBP (interacts with) ADCK4	FALSE	interacts with	C1QBP (interacts with) ADCK4
525028	2462.01	interacts with	C1QBP (interacts with) ADCK1	FALSE	interacts with	C1QBP (interacts with) ADCK1
525029	2900.22	interacts with	C1QBP (interacts with) ACP6	FALSE	interacts with	C1QBP (interacts with) ACP6
525030	837.189	interacts with	C1QBP (interacts with) ABHD11	FALSE	interacts with	C1QBP (interacts with) ABHD11
525031	861.241	interacts with	C1GALT1 (interacts with) NCDN	FALSE	interacts with	C1GALT1 (interacts with) NCDN
525032	459.778	interacts with	C1GALT1 (interacts with) MUC12	FALSE	interacts with	C1GALT1 (interacts with) MUC12
525033	429.689	interacts with	BRF2 (interacts with) XPO7	FALSE	interacts with	BRF2 (interacts with) XPO7
525034	661.731	interacts with	BRF2 (interacts with) TNPO3	FALSE	interacts with	BRF2 (interacts with) TNPO3
525035	625.584	interacts with	BRF2 (interacts with) SSR3	FALSE	interacts with	BRF2 (interacts with) SSR3
525036	1216.01	interacts with	BRF2 (interacts with) SRPRB	FALSE	interacts with	BRF2 (interacts with) SRPRB
525037	453.404	interacts with	BRF2 (interacts with) SMPD4	FALSE	interacts with	BRF2 (interacts with) SMPD4
525038	486.342	interacts with	BRF2 (interacts with) POLR3K	FALSE	interacts with	BRF2 (interacts with) POLR3K
525039	390.714	interacts with	BRF2 (interacts with) POLR3H	FALSE	interacts with	BRF2 (interacts with) POLR3H
525040	244.47	interacts with	BRF2 (interacts with) POLR3E	FALSE	interacts with	BRF2 (interacts with) POLR3E
525041	629.906	interacts with	BRF2 (interacts with) POLR3B	FALSE	interacts with	BRF2 (interacts with) POLR3B
525042	857.667	interacts with	BRF2 (interacts with) POLR1D	FALSE	interacts with	BRF2 (interacts with) POLR1D
525043	1230.92	interacts with	BRF2 (interacts with) NOC2L	FALSE	interacts with	BRF2 (interacts with) NOC2L
525044	3563.36	interacts with	BRF2 (interacts with) MTFP1	FALSE	interacts with	BRF2 (interacts with) MTFP1
525045	1701.63	interacts with	BRF2 (interacts with) HACD3	FALSE	interacts with	BRF2 (interacts with) HACD3
525046	809.896	interacts with	BRF2 (interacts with) FANCI	FALSE	interacts with	BRF2 (interacts with) FANCI
525047	752.502	interacts with	BRF2 (interacts with) DDX20	FALSE	interacts with	BRF2 (interacts with) DDX20
525048	1595.4	interacts with	BRF2 (interacts with) COPG1	FALSE	interacts with	BRF2 (interacts with) COPG1
525049	472.281	interacts with	BRF2 (interacts with) CCDC59	FALSE	interacts with	BRF2 (interacts with) CCDC59
525050	665.842	interacts with	BRF2 (interacts with) AUP1	FALSE	interacts with	BRF2 (interacts with) AUP1
525051	1080.53	interacts with	BRF2 (interacts with) ATAD3A	FALSE	interacts with	BRF2 (interacts with) ATAD3A
525052	2001.01	interacts with	BMPR1A (interacts with) ZSCAN21	FALSE	interacts with	BMPR1A (interacts with) ZSCAN21
525053	696.824	interacts with	BMPR1A (interacts with) ZMYND11	FALSE	interacts with	BMPR1A (interacts with) ZMYND11
525054	1074.68	interacts with	BMPR1A (interacts with) ZFYVE16	FALSE	interacts with	BMPR1A (interacts with) ZFYVE16
525055	553.079	interacts with	BMPR1A (interacts with) XPR1	FALSE	interacts with	BMPR1A (interacts with) XPR1
525056	866.162	interacts with	BMPR1A (interacts with) USP15	FALSE	interacts with	BMPR1A (interacts with) USP15
525057	1957.27	interacts with	BMPR1A (interacts with) TSPAN17	FALSE	interacts with	BMPR1A (interacts with) TSPAN17
525058	1337.64	interacts with	BMPR1A (interacts with) TSC22D1	FALSE	interacts with	BMPR1A (interacts with) TSC22D1
525059	967.071	interacts with	BMPR1A (interacts with) TRMO	FALSE	interacts with	BMPR1A (interacts with) TRMO
525060	802.102	interacts with	BMPR1A (interacts with) TOR1AIP1	FALSE	interacts with	BMPR1A (interacts with) TOR1AIP1
525061	760.3	interacts with	BMPR1A (interacts with) TMEM43	FALSE	interacts with	BMPR1A (interacts with) TMEM43
525062	1706.55	interacts with	BMPR1A (interacts with) TMEM237	FALSE	interacts with	BMPR1A (interacts with) TMEM237
525063	2807.69	interacts with	BMPR1A (interacts with) TMEM120A	FALSE	interacts with	BMPR1A (interacts with) TMEM120A
525064	756.687	interacts with	BMPR1A (interacts with) TIMM50	FALSE	interacts with	BMPR1A (interacts with) TIMM50
525065	1108.62	interacts with	BMPR1A (interacts with) TGFBR2	FALSE	interacts with	BMPR1A (interacts with) TGFBR2
525066	995.03	interacts with	BMPR1A (interacts with) TAP1	FALSE	interacts with	BMPR1A (interacts with) TAP1
525067	1649.98	interacts with	BMPR1A (interacts with) STUB1	FALSE	interacts with	BMPR1A (interacts with) STUB1
525068	621.545	interacts with	BMPR1A (interacts with) STOML2	FALSE	interacts with	BMPR1A (interacts with) STOML2
525069	1191.34	interacts with	BMPR1A (interacts with) SRPRB	FALSE	interacts with	BMPR1A (interacts with) SRPRB
525070	806.237	interacts with	BMPR1A (interacts with) SQRDL	FALSE	interacts with	BMPR1A (interacts with) SQRDL
525071	1947.27	interacts with	BMPR1A (interacts with) SNX11	FALSE	interacts with	BMPR1A (interacts with) SNX11
525072	1388.53	interacts with	BMPR1A (interacts with) SMURF2	FALSE	interacts with	BMPR1A (interacts with) SMURF2
525073	1613.11	interacts with	BMPR1A (interacts with) SMURF1	FALSE	interacts with	BMPR1A (interacts with) SMURF1
525074	784.32	interacts with	BMPR1A (interacts with) SMAD5	FALSE	interacts with	BMPR1A (interacts with) SMAD5
525075	1556.62	interacts with	BMPR1A (interacts with) SMAD1	FALSE	interacts with	BMPR1A (interacts with) SMAD1
525076	1327.62	interacts with	BMPR1A (interacts with) SLC4A7	FALSE	interacts with	BMPR1A (interacts with) SLC4A7
525077	1133.18	interacts with	BMPR1A (interacts with) SLC39A10	FALSE	interacts with	BMPR1A (interacts with) SLC39A10
525078	688.011	interacts with	BMPR1A (interacts with) SLC38A2	FALSE	interacts with	BMPR1A (interacts with) SLC38A2
525079	1809.11	interacts with	BMPR1A (interacts with) SLC35B2	FALSE	interacts with	BMPR1A (interacts with) SLC35B2
525080	607.811	interacts with	BMPR1A (interacts with) SLC30A1	FALSE	interacts with	BMPR1A (interacts with) SLC30A1
525081	759.069	interacts with	BMPR1A (interacts with) SLC16A1	FALSE	interacts with	BMPR1A (interacts with) SLC16A1
525082	837.352	interacts with	BMPR1A (interacts with) SLC12A3	FALSE	interacts with	BMPR1A (interacts with) SLC12A3
525083	619.939	interacts with	BMPR1A (interacts with) SLC12A2	FALSE	interacts with	BMPR1A (interacts with) SLC12A2
525084	1138.87	interacts with	BMPR1A (interacts with) SFRP4	FALSE	interacts with	BMPR1A (interacts with) SFRP4
525085	1336.02	interacts with	BMPR1A (interacts with) SFRP2	FALSE	interacts with	BMPR1A (interacts with) SFRP2
525086	947.071	interacts with	BMPR1A (interacts with) SF3B4	FALSE	interacts with	BMPR1A (interacts with) SF3B4
525087	659.738	interacts with	BMPR1A (interacts with) SEC61B	FALSE	interacts with	BMPR1A (interacts with) SEC61B
525088	725.264	interacts with	BMPR1A (interacts with) RUNX2	FALSE	interacts with	BMPR1A (interacts with) RUNX2
525089	1498.69	interacts with	BMPR1A (interacts with) RNF5	FALSE	interacts with	BMPR1A (interacts with) RNF5
525090	995.197	interacts with	BMPR1A (interacts with) RMDN3	FALSE	interacts with	BMPR1A (interacts with) RMDN3
525091	1335.95	interacts with	BMPR1A (interacts with) RIF1	FALSE	interacts with	BMPR1A (interacts with) RIF1
525092	869.172	interacts with	BMPR1A (interacts with) RCN1	FALSE	interacts with	BMPR1A (interacts with) RCN1
525093	870.801	interacts with	BMPR1A (interacts with) RABL3	FALSE	interacts with	BMPR1A (interacts with) RABL3
525094	3512.06	interacts with	BMPR1A (interacts with) RAB9A	FALSE	interacts with	BMPR1A (interacts with) RAB9A
525095	922.593	interacts with	BMPR1A (interacts with) RAB7A	FALSE	interacts with	BMPR1A (interacts with) RAB7A
525096	1158.46	interacts with	BMPR1A (interacts with) RAB1A	FALSE	interacts with	BMPR1A (interacts with) RAB1A
525097	580.597	interacts with	BMPR1A (interacts with) PTRF	FALSE	interacts with	BMPR1A (interacts with) PTRF
525098	3288.66	interacts with	BMPR1A (interacts with) PTGER3	FALSE	interacts with	BMPR1A (interacts with) PTGER3
525099	4839.77	interacts with	BMPR1A (interacts with) PRMT9	FALSE	interacts with	BMPR1A (interacts with) PRMT9
525100	595.193	interacts with	BMPR1A (interacts with) PRKCDBP	FALSE	interacts with	BMPR1A (interacts with) PRKCDBP
525101	1066.46	interacts with	BMPR1A (interacts with) PPIA	FALSE	interacts with	BMPR1A (interacts with) PPIA
525102	1139.85	interacts with	BMPR1A (interacts with) PEG10	FALSE	interacts with	BMPR1A (interacts with) PEG10
525103	689.872	interacts with	BMPR1A (interacts with) PDXDC1	FALSE	interacts with	BMPR1A (interacts with) PDXDC1
525104	930.751	interacts with	BMPR1A (interacts with) PACSIN3	FALSE	interacts with	BMPR1A (interacts with) PACSIN3
525105	1667.7	interacts with	BMPR1A (interacts with) OTUB1	FALSE	interacts with	BMPR1A (interacts with) OTUB1
525106	1574.83	interacts with	BMPR1A (interacts with) OSMR	FALSE	interacts with	BMPR1A (interacts with) OSMR
525107	1707.33	interacts with	BMPR1A (interacts with) NOTCH2	FALSE	interacts with	BMPR1A (interacts with) NOTCH2
525108	2586.03	interacts with	BMPR1A (interacts with) NEDD4L	FALSE	interacts with	BMPR1A (interacts with) NEDD4L
525109	2828.81	interacts with	BMPR1A (interacts with) NEDD4	FALSE	interacts with	BMPR1A (interacts with) NEDD4
525110	896.599	interacts with	BMPR1A (interacts with) NDUFV1	FALSE	interacts with	BMPR1A (interacts with) NDUFV1
525111	949.94	interacts with	BMPR1A (interacts with) NDUFA12	FALSE	interacts with	BMPR1A (interacts with) NDUFA12
525112	660.794	interacts with	BMPR1A (interacts with) NDC1	FALSE	interacts with	BMPR1A (interacts with) NDC1
525113	617.709	interacts with	BMPR1A (interacts with) NCOA4	FALSE	interacts with	BMPR1A (interacts with) NCOA4
525114	561.584	interacts with	BMPR1A (interacts with) MYOF	FALSE	interacts with	BMPR1A (interacts with) MYOF
525115	2096.79	interacts with	BMPR1A (interacts with) MSANTD3	FALSE	interacts with	BMPR1A (interacts with) MSANTD3
525116	1221.41	interacts with	BMPR1A (interacts with) MITD1	FALSE	interacts with	BMPR1A (interacts with) MITD1
525117	1452.36	interacts with	BMPR1A (interacts with) MBOAT7	FALSE	interacts with	BMPR1A (interacts with) MBOAT7
525118	710.482	interacts with	BMPR1A (interacts with) MAP2K1	FALSE	interacts with	BMPR1A (interacts with) MAP2K1
525119	1383.13	interacts with	BMPR1A (interacts with) LTBR	FALSE	interacts with	BMPR1A (interacts with) LTBR
525120	635.27	interacts with	BMPR1A (interacts with) LSR	FALSE	interacts with	BMPR1A (interacts with) LSR
525121	7816.64	interacts with	BMPR1A (interacts with) LRP10	FALSE	interacts with	BMPR1A (interacts with) LRP10
525122	951.532	interacts with	BMPR1A (interacts with) LPGAT1	FALSE	interacts with	BMPR1A (interacts with) LPGAT1
525123	2244.54	interacts with	BMPR1A (interacts with) LIFR	FALSE	interacts with	BMPR1A (interacts with) LIFR
525124	530.304	interacts with	BMPR1A (interacts with) KIDINS220	FALSE	interacts with	BMPR1A (interacts with) KIDINS220
525125	471.969	interacts with	BMPR1A (interacts with) IST1	FALSE	interacts with	BMPR1A (interacts with) IST1
525126	1071.46	interacts with	BMPR1A (interacts with) IMMT	FALSE	interacts with	BMPR1A (interacts with) IMMT
525127	8005.07	interacts with	BMPR1A (interacts with) IGSF1	FALSE	interacts with	BMPR1A (interacts with) IGSF1
525128	568.091	interacts with	BMPR1A (interacts with) HYOU1	FALSE	interacts with	BMPR1A (interacts with) HYOU1
525129	892.62	interacts with	BMPR1A (interacts with) GPRC5A	FALSE	interacts with	BMPR1A (interacts with) GPRC5A
525130	1340.27	interacts with	BMPR1A (interacts with) GNG12	FALSE	interacts with	BMPR1A (interacts with) GNG12
525131	1575.79	interacts with	BMPR1A (interacts with) GNB2	FALSE	interacts with	BMPR1A (interacts with) GNB2
525132	2885.58	interacts with	BMPR1A (interacts with) GINM1	FALSE	interacts with	BMPR1A (interacts with) GINM1
525133	2257.5	interacts with	BMPR1A (interacts with) GDF6	FALSE	interacts with	BMPR1A (interacts with) GDF6
525134	2000.97	interacts with	BMPR1A (interacts with) GDF5	FALSE	interacts with	BMPR1A (interacts with) GDF5
525135	937.358	interacts with	BMPR1A (interacts with) GCN1	FALSE	interacts with	BMPR1A (interacts with) GCN1
525136	2752.39	interacts with	BMPR1A (interacts with) GALNT12	FALSE	interacts with	BMPR1A (interacts with) GALNT12
525137	2714.89	interacts with	BMPR1A (interacts with) FSTL1	FALSE	interacts with	BMPR1A (interacts with) FSTL1
525138	622.9	interacts with	BMPR1A (interacts with) FSCN1	FALSE	interacts with	BMPR1A (interacts with) FSCN1
525139	969.499	interacts with	BMPR1A (interacts with) FLOT2	FALSE	interacts with	BMPR1A (interacts with) FLOT2
525140	533.435	interacts with	BMPR1A (interacts with) FKBP8	FALSE	interacts with	BMPR1A (interacts with) FKBP8
525141	682.984	interacts with	BMPR1A (interacts with) FKBP1B	FALSE	interacts with	BMPR1A (interacts with) FKBP1B
525142	638.895	interacts with	BMPR1A (interacts with) FKBP1A	FALSE	interacts with	BMPR1A (interacts with) FKBP1A
525143	1402.59	interacts with	BMPR1A (interacts with) FASTKD5	FALSE	interacts with	BMPR1A (interacts with) FASTKD5
525144	704.808	interacts with	BMPR1A (interacts with) FANCC	FALSE	interacts with	BMPR1A (interacts with) FANCC
525145	1258.18	interacts with	BMPR1A (interacts with) FAF2	FALSE	interacts with	BMPR1A (interacts with) FAF2
525146	504.566	interacts with	BMPR1A (interacts with) ETFB	FALSE	interacts with	BMPR1A (interacts with) ETFB
525147	1067.87	interacts with	BMPR1A (interacts with) ESCO2	FALSE	interacts with	BMPR1A (interacts with) ESCO2
525148	1010.7	interacts with	BMPR1A (interacts with) ERMP1	FALSE	interacts with	BMPR1A (interacts with) ERMP1
525149	1055.75	interacts with	BMPR1A (interacts with) EMD	FALSE	interacts with	BMPR1A (interacts with) EMD
525150	501.313	interacts with	BMPR1A (interacts with) DSG2	FALSE	interacts with	BMPR1A (interacts with) DSG2
525151	1114.29	interacts with	BMPR1A (interacts with) DHCR7	FALSE	interacts with	BMPR1A (interacts with) DHCR7
525152	756.98	interacts with	BMPR1A (interacts with) CYBRD1	FALSE	interacts with	BMPR1A (interacts with) CYBRD1
525153	3086.08	interacts with	BMPR1A (interacts with) CLDND1	FALSE	interacts with	BMPR1A (interacts with) CLDND1
525154	1301.22	interacts with	BMPR1A (interacts with) CLCN7	FALSE	interacts with	BMPR1A (interacts with) CLCN7
525155	1170.06	interacts with	BMPR1A (interacts with) CKAP4	FALSE	interacts with	BMPR1A (interacts with) CKAP4
525156	1180.93	interacts with	BMPR1A (interacts with) CHMP4B	FALSE	interacts with	BMPR1A (interacts with) CHMP4B
525157	679.856	interacts with	BMPR1A (interacts with) CHMP2B	FALSE	interacts with	BMPR1A (interacts with) CHMP2B
525158	1078.07	interacts with	BMPR1A (interacts with) CHCHD6	FALSE	interacts with	BMPR1A (interacts with) CHCHD6
525159	892.682	interacts with	BMPR1A (interacts with) CDK8	FALSE	interacts with	BMPR1A (interacts with) CDK8
525160	1090.82	interacts with	BMPR1A (interacts with) CD109	FALSE	interacts with	BMPR1A (interacts with) CD109
525161	756.712	interacts with	BMPR1A (interacts with) CCDC115	FALSE	interacts with	BMPR1A (interacts with) CCDC115
525162	1331.11	interacts with	BMPR1A (interacts with) CAV1	FALSE	interacts with	BMPR1A (interacts with) CAV1
525163	1118.05	interacts with	BMPR1A (interacts with) BST2	FALSE	interacts with	BMPR1A (interacts with) BST2
525164	3616.87	interacts with	BMPR1A (interacts with) BMPR2	FALSE	interacts with	BMPR1A (interacts with) BMPR2
525165	595.698	interacts with	BMPR1A (interacts with) BASP1	FALSE	interacts with	BMPR1A (interacts with) BASP1
525166	889.96	interacts with	BMPR1A (interacts with) BAMBI	FALSE	interacts with	BMPR1A (interacts with) BAMBI
525167	765.093	interacts with	BMPR1A (interacts with) AUP1	FALSE	interacts with	BMPR1A (interacts with) AUP1
525168	1679.24	interacts with	BMPR1A (interacts with) ATP6V1A	FALSE	interacts with	BMPR1A (interacts with) ATP6V1A
525169	773.434	interacts with	BMPR1A (interacts with) ATP6V0D1	FALSE	interacts with	BMPR1A (interacts with) ATP6V0D1
525170	764.222	interacts with	BMPR1A (interacts with) ATP6V0A1	FALSE	interacts with	BMPR1A (interacts with) ATP6V0A1
525171	681.474	interacts with	BMPR1A (interacts with) ATP6AP1	FALSE	interacts with	BMPR1A (interacts with) ATP6AP1
525172	4812.59	interacts with	BMPR1A (interacts with) ATP11C	FALSE	interacts with	BMPR1A (interacts with) ATP11C
525173	613.328	interacts with	BMPR1A (interacts with) ATAD1	FALSE	interacts with	BMPR1A (interacts with) ATAD1
525174	2007.63	interacts with	BMPR1A (interacts with) ARL6IP6	FALSE	interacts with	BMPR1A (interacts with) ARL6IP6
525175	1848.3	interacts with	BMPR1A (interacts with) AOPEP	FALSE	interacts with	BMPR1A (interacts with) AOPEP
525176	535.726	interacts with	BMPR1A (interacts with) AHNAK	FALSE	interacts with	BMPR1A (interacts with) AHNAK
525177	584.334	interacts with	BMPR1A (interacts with) AFG3L2	FALSE	interacts with	BMPR1A (interacts with) AFG3L2
525178	1523.47	interacts with	BMPR1A (interacts with) ACVR2B	FALSE	interacts with	BMPR1A (interacts with) ACVR2B
525179	916.87	interacts with	BMPR1A (interacts with) ACVR1	FALSE	interacts with	BMPR1A (interacts with) ACVR1
525180	795.661	interacts with	BMPR1A (interacts with) ABCB6	FALSE	interacts with	BMPR1A (interacts with) ABCB6
525181	446.209	interacts with	ABCD3 (interacts with) XRN1	FALSE	interacts with	ABCD3 (interacts with) XRN1
525182	642.745	interacts with	ABCD3 (interacts with) VAPA	FALSE	interacts with	ABCD3 (interacts with) VAPA
525183	431.825	interacts with	ABCD3 (interacts with) USP50	FALSE	interacts with	ABCD3 (interacts with) USP50
525184	436.85	interacts with	ABCD3 (interacts with) USP32	FALSE	interacts with	ABCD3 (interacts with) USP32
525185	459.366	interacts with	ABCD3 (interacts with) UPF1	FALSE	interacts with	ABCD3 (interacts with) UPF1
525186	581.709	interacts with	ABCD3 (interacts with) UNK	FALSE	interacts with	ABCD3 (interacts with) UNK
525187	793.183	interacts with	ABCD3 (interacts with) UBR7	FALSE	interacts with	ABCD3 (interacts with) UBR7
525188	390.529	interacts with	ABCD3 (interacts with) UBE2K	FALSE	interacts with	ABCD3 (interacts with) UBE2K
525189	613.801	interacts with	ABCD3 (interacts with) TUFT1	FALSE	interacts with	ABCD3 (interacts with) TUFT1
525190	462.846	interacts with	ABCD3 (interacts with) TMEM67	FALSE	interacts with	ABCD3 (interacts with) TMEM67
525191	406.998	interacts with	ABCD3 (interacts with) TMEM63B	FALSE	interacts with	ABCD3 (interacts with) TMEM63B
525192	365.813	interacts with	ABCD3 (interacts with) TMEM173	FALSE	interacts with	ABCD3 (interacts with) TMEM173
525193	510.355	interacts with	ABCD3 (interacts with) TMED2	FALSE	interacts with	ABCD3 (interacts with) TMED2
525194	4820.77	interacts with	ABCD3 (interacts with) SLC39A4	FALSE	interacts with	ABCD3 (interacts with) SLC39A4
525195	1272.15	interacts with	ABCD3 (interacts with) RNF2	FALSE	interacts with	ABCD3 (interacts with) RNF2
525196	536.398	interacts with	ABCD3 (interacts with) RMDN3	FALSE	interacts with	ABCD3 (interacts with) RMDN3
525197	587.32	interacts with	ABCD3 (interacts with) RBSN	FALSE	interacts with	ABCD3 (interacts with) RBSN
525198	677.169	interacts with	ABCD3 (interacts with) RAD51	FALSE	interacts with	ABCD3 (interacts with) RAD51
525199	475.82	interacts with	ABCD3 (interacts with) RAB7A	FALSE	interacts with	ABCD3 (interacts with) RAB7A
525200	240.23	interacts with	ABCD3 (interacts with) PRMT8	FALSE	interacts with	ABCD3 (interacts with) PRMT8
525201	503.826	interacts with	ABCD3 (interacts with) PRMT1	FALSE	interacts with	ABCD3 (interacts with) PRMT1
525202	264.193	interacts with	ABCD3 (interacts with) PRDX5	FALSE	interacts with	ABCD3 (interacts with) PRDX5
525203	254.156	interacts with	ABCD3 (interacts with) PPID	FALSE	interacts with	ABCD3 (interacts with) PPID
525204	410.058	interacts with	ABCD3 (interacts with) PLPP4	FALSE	interacts with	ABCD3 (interacts with) PLPP4
525205	561.892	interacts with	ABCD3 (interacts with) PEX3	FALSE	interacts with	ABCD3 (interacts with) PEX3
525206	1878.24	interacts with	ABCD3 (interacts with) PEX19	FALSE	interacts with	ABCD3 (interacts with) PEX19
525207	176.402	interacts with	ABCD3 (interacts with) PELO	FALSE	interacts with	ABCD3 (interacts with) PELO
525208	820.711	interacts with	ABCD3 (interacts with) PCM1	FALSE	interacts with	ABCD3 (interacts with) PCM1
525209	280.469	interacts with	ABCD3 (interacts with) PBDC1	FALSE	interacts with	ABCD3 (interacts with) PBDC1
525210	350.622	interacts with	ABCD3 (interacts with) OCIAD1	FALSE	interacts with	ABCD3 (interacts with) OCIAD1
525211	2218.88	interacts with	ABCD3 (interacts with) NXF1	FALSE	interacts with	ABCD3 (interacts with) NXF1
525212	598.869	interacts with	ABCD3 (interacts with) NMES1	FALSE	interacts with	ABCD3 (interacts with) NMES1
525213	558.214	interacts with	ABCD3 (interacts with) N6AMT2	FALSE	interacts with	ABCD3 (interacts with) N6AMT2
525214	237.305	interacts with	ABCD3 (interacts with) MYH14	FALSE	interacts with	ABCD3 (interacts with) MYH14
525215	2057.53	interacts with	ABCD3 (interacts with) MOV10	FALSE	interacts with	ABCD3 (interacts with) MOV10
525216	399.259	interacts with	ABCD3 (interacts with) MMS19	FALSE	interacts with	ABCD3 (interacts with) MMS19
525217	379.832	interacts with	ABCD3 (interacts with) MLF2	FALSE	interacts with	ABCD3 (interacts with) MLF2
525218	2118.18	interacts with	ABCD3 (interacts with) MEST	FALSE	interacts with	ABCD3 (interacts with) MEST
525219	392.752	interacts with	ABCD3 (interacts with) MDC1	FALSE	interacts with	ABCD3 (interacts with) MDC1
525220	418.1	interacts with	ABCD3 (interacts with) KTN1	FALSE	interacts with	ABCD3 (interacts with) KTN1
525221	756.002	interacts with	ABCD3 (interacts with) HSPA9	FALSE	interacts with	ABCD3 (interacts with) HSPA9
525222	1202.69	interacts with	ABCD3 (interacts with) HSPA2	FALSE	interacts with	ABCD3 (interacts with) HSPA2
525223	1117.82	interacts with	ABCD3 (interacts with) HSPA1L	FALSE	interacts with	ABCD3 (interacts with) HSPA1L
525224	665.272	interacts with	ABCD3 (interacts with) HIPK4	FALSE	interacts with	ABCD3 (interacts with) HIPK4
525225	819.648	interacts with	ABCD3 (interacts with) GTPBP2	FALSE	interacts with	ABCD3 (interacts with) GTPBP2
525226	613.249	interacts with	ABCD3 (interacts with) GOLT1B	FALSE	interacts with	ABCD3 (interacts with) GOLT1B
525227	175.048	interacts with	ABCD3 (interacts with) GLRX2	FALSE	interacts with	ABCD3 (interacts with) GLRX2
525228	219.161	interacts with	ABCD3 (interacts with) GLRX	FALSE	interacts with	ABCD3 (interacts with) GLRX
525229	1178.19	interacts with	ABCD3 (interacts with) GIPC3	FALSE	interacts with	ABCD3 (interacts with) GIPC3
525230	1270.6	interacts with	ABCD3 (interacts with) GIPC2	FALSE	interacts with	ABCD3 (interacts with) GIPC2
525231	681.406	interacts with	ABCD3 (interacts with) GCDH	FALSE	interacts with	ABCD3 (interacts with) GCDH
525232	1235.13	interacts with	ABCD3 (interacts with) FAM134A	FALSE	interacts with	ABCD3 (interacts with) FAM134A
525233	445.949	interacts with	ABCD3 (interacts with) FAF2	FALSE	interacts with	ABCD3 (interacts with) FAF2
525234	246.627	interacts with	ABCD3 (interacts with) EIF1	FALSE	interacts with	ABCD3 (interacts with) EIF1
525235	814.131	interacts with	ABCD3 (interacts with) EEF1A2	FALSE	interacts with	ABCD3 (interacts with) EEF1A2
525236	1107.23	interacts with	ABCD3 (interacts with) EEF1A1	FALSE	interacts with	ABCD3 (interacts with) EEF1A1
525237	706.355	interacts with	ABCD3 (interacts with) ECT2	FALSE	interacts with	ABCD3 (interacts with) ECT2
525238	470.979	interacts with	ABCD3 (interacts with) DYRK1B	FALSE	interacts with	ABCD3 (interacts with) DYRK1B
525239	415.862	interacts with	ABCD3 (interacts with) DYRK1A	FALSE	interacts with	ABCD3 (interacts with) DYRK1A
525240	2016.04	interacts with	ABCD3 (interacts with) CUL3	FALSE	interacts with	ABCD3 (interacts with) CUL3
525241	200.896	interacts with	ABCD3 (interacts with) CORO6	FALSE	interacts with	ABCD3 (interacts with) CORO6
525242	199.285	interacts with	ABCD3 (interacts with) CORO2B	FALSE	interacts with	ABCD3 (interacts with) CORO2B
525243	210.05	interacts with	ABCD3 (interacts with) CORO2A	FALSE	interacts with	ABCD3 (interacts with) CORO2A
525244	446.456	interacts with	ABCD3 (interacts with) CORO1C	FALSE	interacts with	ABCD3 (interacts with) CORO1C
525245	215.837	interacts with	ABCD3 (interacts with) CORO1B	FALSE	interacts with	ABCD3 (interacts with) CORO1B
525246	290.09	interacts with	ABCD3 (interacts with) CORO1A	FALSE	interacts with	ABCD3 (interacts with) CORO1A
525247	287.201	interacts with	ABCD3 (interacts with) CLN3	FALSE	interacts with	ABCD3 (interacts with) CLN3
525248	475.507	interacts with	ABCD3 (interacts with) CHMP4B	FALSE	interacts with	ABCD3 (interacts with) CHMP4B
525249	396.974	interacts with	ABCD3 (interacts with) C20orf24	FALSE	interacts with	ABCD3 (interacts with) C20orf24
525250	858.949	interacts with	ABCD3 (interacts with) C1QBP	FALSE	interacts with	ABCD3 (interacts with) C1QBP
525251	2128.97	interacts with	ABCD3 (interacts with) C1GALT1	FALSE	interacts with	ABCD3 (interacts with) C1GALT1
525252	1220.71	interacts with	ABCD3 (interacts with) BTRC	FALSE	interacts with	ABCD3 (interacts with) BTRC
525253	811.857	interacts with	ABCD3 (interacts with) BRF2	FALSE	interacts with	ABCD3 (interacts with) BRF2
525254	614.048	interacts with	ABCD3 (interacts with) BMPR1A	FALSE	interacts with	ABCD3 (interacts with) BMPR1A
525255	358.175	interacts with	ABCD3 (interacts with) ARF1	FALSE	interacts with	ABCD3 (interacts with) ARF1
525256	250.43	interacts with	ABCD3 (interacts with) ABCD2	FALSE	interacts with	ABCD3 (interacts with) ABCD2
525257	202.566	interacts with	ABCD3 (interacts with) ABCD1	FALSE	interacts with	ABCD3 (interacts with) ABCD1
525258	612.317	interacts with	XRN1 (interacts with) ZCCHC13	FALSE	interacts with	XRN1 (interacts with) ZCCHC13
525259	295.53	interacts with	XRN1 (interacts with) WDR76	FALSE	interacts with	XRN1 (interacts with) WDR76
525260	186.484	interacts with	XRN1 (interacts with) WDR12	FALSE	interacts with	XRN1 (interacts with) WDR12
525261	19862.4	interacts with	XRN1 (interacts with) VWA5B2	FALSE	interacts with	XRN1 (interacts with) VWA5B2
525262	497.65	interacts with	XRN1 (interacts with) UTP23	FALSE	interacts with	XRN1 (interacts with) UTP23
525263	201.338	interacts with	XRN1 (interacts with) UTP15	FALSE	interacts with	XRN1 (interacts with) UTP15
525264	1489.24	interacts with	XRN1 (interacts with) USP7	FALSE	interacts with	XRN1 (interacts with) USP7
525265	598.941	interacts with	XRN1 (interacts with) USP15	FALSE	interacts with	XRN1 (interacts with) USP15
525266	391.825	interacts with	XRN1 (interacts with) UPF3B	FALSE	interacts with	XRN1 (interacts with) UPF3B
525267	444.573	interacts with	XRN1 (interacts with) UPF3A	FALSE	interacts with	XRN1 (interacts with) UPF3A
525268	446.134	interacts with	XRN1 (interacts with) UPF2	FALSE	interacts with	XRN1 (interacts with) UPF2
525269	582.856	interacts with	XRN1 (interacts with) UPF1	FALSE	interacts with	XRN1 (interacts with) UPF1
525270	280.114	interacts with	XRN1 (interacts with) TUBB6	FALSE	interacts with	XRN1 (interacts with) TUBB6
525271	599.587	interacts with	XRN1 (interacts with) TUBB2B	FALSE	interacts with	XRN1 (interacts with) TUBB2B
525272	387.984	interacts with	XRN1 (interacts with) TUBB1	FALSE	interacts with	XRN1 (interacts with) TUBB1
525273	384.544	interacts with	XRN1 (interacts with) TUBA8	FALSE	interacts with	XRN1 (interacts with) TUBA8
525274	466.663	interacts with	XRN1 (interacts with) TRRAP	FALSE	interacts with	XRN1 (interacts with) TRRAP
525275	522.505	interacts with	XRN1 (interacts with) TNPO1	FALSE	interacts with	XRN1 (interacts with) TNPO1
525276	254.606	interacts with	XRN1 (interacts with) TAF1L	FALSE	interacts with	XRN1 (interacts with) TAF1L
525277	356.399	interacts with	XRN1 (interacts with) SUPT16H	FALSE	interacts with	XRN1 (interacts with) SUPT16H
525278	2796.81	interacts with	XRN1 (interacts with) SSX2IP	FALSE	interacts with	XRN1 (interacts with) SSX2IP
525279	663.343	interacts with	XRN1 (interacts with) SRRM2	FALSE	interacts with	XRN1 (interacts with) SRRM2
525280	207.446	interacts with	XRN1 (interacts with) SRR	FALSE	interacts with	XRN1 (interacts with) SRR
525281	4512.77	interacts with	XRN1 (interacts with) SPATA20	FALSE	interacts with	XRN1 (interacts with) SPATA20
525282	490.091	interacts with	XRN1 (interacts with) SMG7	FALSE	interacts with	XRN1 (interacts with) SMG7
525283	444.412	interacts with	XRN1 (interacts with) SMG5	FALSE	interacts with	XRN1 (interacts with) SMG5
525284	269.054	interacts with	XRN1 (interacts with) SMC4	FALSE	interacts with	XRN1 (interacts with) SMC4
525285	559.006	interacts with	XRN1 (interacts with) SMARCD2	FALSE	interacts with	XRN1 (interacts with) SMARCD2
525286	279.36	interacts with	XRN1 (interacts with) SLC25A31	FALSE	interacts with	XRN1 (interacts with) SLC25A31
525287	996.297	interacts with	XRN1 (interacts with) SIRT7	FALSE	interacts with	XRN1 (interacts with) SIRT7
525288	1411.57	interacts with	XRN1 (interacts with) SIN3A	FALSE	interacts with	XRN1 (interacts with) SIN3A
525289	261.331	interacts with	XRN1 (interacts with) SEPT5	FALSE	interacts with	XRN1 (interacts with) SEPT5
525290	432.019	interacts with	XRN1 (interacts with) SEH1L	FALSE	interacts with	XRN1 (interacts with) SEH1L
525291	143.329	interacts with	XRN1 (interacts with) SDSL	FALSE	interacts with	XRN1 (interacts with) SDSL
525292	7634.42	interacts with	XRN1 (interacts with) SCRN2	FALSE	interacts with	XRN1 (interacts with) SCRN2
525293	194.477	interacts with	XRN1 (interacts with) SARS2	FALSE	interacts with	XRN1 (interacts with) SARS2
525294	716.168	interacts with	XRN1 (interacts with) SAR1B	FALSE	interacts with	XRN1 (interacts with) SAR1B
525295	241.269	interacts with	XRN1 (interacts with) SAR1A	FALSE	interacts with	XRN1 (interacts with) SAR1A
525296	768.899	interacts with	XRN1 (interacts with) RUVBL2	FALSE	interacts with	XRN1 (interacts with) RUVBL2
525297	683.403	interacts with	XRN1 (interacts with) RUVBL1	FALSE	interacts with	XRN1 (interacts with) RUVBL1
525298	189.228	interacts with	XRN1 (interacts with) RPS4Y2	FALSE	interacts with	XRN1 (interacts with) RPS4Y2
525299	188.132	interacts with	XRN1 (interacts with) RPF2	FALSE	interacts with	XRN1 (interacts with) RPF2
525300	225.357	interacts with	XRN1 (interacts with) REXO2	FALSE	interacts with	XRN1 (interacts with) REXO2
525301	197.585	interacts with	XRN1 (interacts with) RBM28	FALSE	interacts with	XRN1 (interacts with) RBM28
525302	273.844	interacts with	XRN1 (interacts with) PSMD1	FALSE	interacts with	XRN1 (interacts with) PSMD1
525303	23061.7	interacts with	XRN1 (interacts with) PRADC1	FALSE	interacts with	XRN1 (interacts with) PRADC1
525304	388.07	interacts with	XRN1 (interacts with) PPIE	FALSE	interacts with	XRN1 (interacts with) PPIE
525305	156.152	interacts with	XRN1 (interacts with) PPAN	FALSE	interacts with	XRN1 (interacts with) PPAN
525306	243.969	interacts with	XRN1 (interacts with) POLR3H	FALSE	interacts with	XRN1 (interacts with) POLR3H
525307	340.359	interacts with	XRN1 (interacts with) POLR3F	FALSE	interacts with	XRN1 (interacts with) POLR3F
525308	287.859	interacts with	XRN1 (interacts with) POLR3C	FALSE	interacts with	XRN1 (interacts with) POLR3C
525309	215.144	interacts with	XRN1 (interacts with) POLR3B	FALSE	interacts with	XRN1 (interacts with) POLR3B
525310	230.121	interacts with	XRN1 (interacts with) POLR1E	FALSE	interacts with	XRN1 (interacts with) POLR1E
525311	243.808	interacts with	XRN1 (interacts with) POLR1D	FALSE	interacts with	XRN1 (interacts with) POLR1D
525312	239.185	interacts with	XRN1 (interacts with) POLR1B	FALSE	interacts with	XRN1 (interacts with) POLR1B
525313	724.061	interacts with	XRN1 (interacts with) POC1A	FALSE	interacts with	XRN1 (interacts with) POC1A
525314	297.969	interacts with	XRN1 (interacts with) PMM1	FALSE	interacts with	XRN1 (interacts with) PMM1
525315	3839.65	interacts with	XRN1 (interacts with) PLEKHG2	FALSE	interacts with	XRN1 (interacts with) PLEKHG2
525316	244.104	interacts with	XRN1 (interacts with) PGAM4	FALSE	interacts with	XRN1 (interacts with) PGAM4
525317	341.026	interacts with	XRN1 (interacts with) PFDN5	FALSE	interacts with	XRN1 (interacts with) PFDN5
525318	389.929	interacts with	XRN1 (interacts with) PDS5B	FALSE	interacts with	XRN1 (interacts with) PDS5B
525319	386.517	interacts with	XRN1 (interacts with) PAPD5	FALSE	interacts with	XRN1 (interacts with) PAPD5
525320	389.172	interacts with	XRN1 (interacts with) PAK1IP1	FALSE	interacts with	XRN1 (interacts with) PAK1IP1
525321	185.575	interacts with	XRN1 (interacts with) PABPC5	FALSE	interacts with	XRN1 (interacts with) PABPC5
525322	280.125	interacts with	XRN1 (interacts with) PABPC3	FALSE	interacts with	XRN1 (interacts with) PABPC3
525323	194.382	interacts with	XRN1 (interacts with) OGDHL	FALSE	interacts with	XRN1 (interacts with) OGDHL
525324	234.136	interacts with	XRN1 (interacts with) NOP58	FALSE	interacts with	XRN1 (interacts with) NOP58
525325	174.69	interacts with	XRN1 (interacts with) NOL6	FALSE	interacts with	XRN1 (interacts with) NOL6
525326	186.52	interacts with	XRN1 (interacts with) NOL10	FALSE	interacts with	XRN1 (interacts with) NOL10
525327	168.592	interacts with	XRN1 (interacts with) NOC3L	FALSE	interacts with	XRN1 (interacts with) NOC3L
525328	202.287	interacts with	XRN1 (interacts with) NOC2L	FALSE	interacts with	XRN1 (interacts with) NOC2L
525329	236.593	interacts with	XRN1 (interacts with) NMD3	FALSE	interacts with	XRN1 (interacts with) NMD3
525330	222.976	interacts with	XRN1 (interacts with) NIP7	FALSE	interacts with	XRN1 (interacts with) NIP7
525331	1145.06	interacts with	XRN1 (interacts with) NINL	FALSE	interacts with	XRN1 (interacts with) NINL
525332	465.486	interacts with	XRN1 (interacts with) NIFK	FALSE	interacts with	XRN1 (interacts with) NIFK
525333	222.075	interacts with	XRN1 (interacts with) NHP2	FALSE	interacts with	XRN1 (interacts with) NHP2
525334	2182.34	interacts with	XRN1 (interacts with) NDUFB9	FALSE	interacts with	XRN1 (interacts with) NDUFB9
525335	2529.81	interacts with	XRN1 (interacts with) NDUFA13	FALSE	interacts with	XRN1 (interacts with) NDUFA13
525336	407.96	interacts with	XRN1 (interacts with) NAT10	FALSE	interacts with	XRN1 (interacts with) NAT10
525337	204.612	interacts with	XRN1 (interacts with) NAP1L4	FALSE	interacts with	XRN1 (interacts with) NAP1L4
525338	228.524	interacts with	XRN1 (interacts with) NAP1L2	FALSE	interacts with	XRN1 (interacts with) NAP1L2
525339	1382.88	interacts with	XRN1 (interacts with) NAA50	FALSE	interacts with	XRN1 (interacts with) NAA50
525340	388.446	interacts with	XRN1 (interacts with) NAA11	FALSE	interacts with	XRN1 (interacts with) NAA11
525341	547.265	interacts with	XRN1 (interacts with) MUS81	FALSE	interacts with	XRN1 (interacts with) MUS81
525342	1526.72	interacts with	XRN1 (interacts with) MTCH2	FALSE	interacts with	XRN1 (interacts with) MTCH2
525343	609.114	interacts with	XRN1 (interacts with) MRPL15	FALSE	interacts with	XRN1 (interacts with) MRPL15
525344	600.308	interacts with	XRN1 (interacts with) MMS19	FALSE	interacts with	XRN1 (interacts with) MMS19
525345	1508.45	interacts with	XRN1 (interacts with) MED4	FALSE	interacts with	XRN1 (interacts with) MED4
525346	412.824	interacts with	XRN1 (interacts with) MAPRE3	FALSE	interacts with	XRN1 (interacts with) MAPRE3
525347	361.419	interacts with	XRN1 (interacts with) MAN2C1	FALSE	interacts with	XRN1 (interacts with) MAN2C1
525348	468.017	interacts with	XRN1 (interacts with) LUC7L	FALSE	interacts with	XRN1 (interacts with) LUC7L
525349	328.206	interacts with	XRN1 (interacts with) LSM7	FALSE	interacts with	XRN1 (interacts with) LSM7
525350	321.087	interacts with	XRN1 (interacts with) LSM5	FALSE	interacts with	XRN1 (interacts with) LSM5
525351	525.074	interacts with	XRN1 (interacts with) LSM4	FALSE	interacts with	XRN1 (interacts with) LSM4
525352	415.566	interacts with	XRN1 (interacts with) LSM2	FALSE	interacts with	XRN1 (interacts with) LSM2
525353	200.323	interacts with	XRN1 (interacts with) LARS	FALSE	interacts with	XRN1 (interacts with) LARS
525354	154.706	interacts with	XRN1 (interacts with) KRI1	FALSE	interacts with	XRN1 (interacts with) KRI1
525355	441.008	interacts with	XRN1 (interacts with) KIFC1	FALSE	interacts with	XRN1 (interacts with) KIFC1
525356	1264.63	interacts with	XRN1 (interacts with) KATNB1	FALSE	interacts with	XRN1 (interacts with) KATNB1
525357	894.813	interacts with	XRN1 (interacts with) HSPH1	FALSE	interacts with	XRN1 (interacts with) HSPH1
525358	195.551	interacts with	XRN1 (interacts with) HIST3H2BB	FALSE	interacts with	XRN1 (interacts with) HIST3H2BB
525359	188.349	interacts with	XRN1 (interacts with) HIST1H4G	FALSE	interacts with	XRN1 (interacts with) HIST1H4G
525360	213.421	interacts with	XRN1 (interacts with) HIST1H2BN	FALSE	interacts with	XRN1 (interacts with) HIST1H2BN
525361	258.748	interacts with	XRN1 (interacts with) HIST1H2BM	FALSE	interacts with	XRN1 (interacts with) HIST1H2BM
525362	239.621	interacts with	XRN1 (interacts with) HIST1H2BL	FALSE	interacts with	XRN1 (interacts with) HIST1H2BL
525363	205.573	interacts with	XRN1 (interacts with) HIST1H2BH	FALSE	interacts with	XRN1 (interacts with) HIST1H2BH
525364	409.861	interacts with	XRN1 (interacts with) HIST1H2BA	FALSE	interacts with	XRN1 (interacts with) HIST1H2BA
525365	255.9	interacts with	XRN1 (interacts with) HIST1H2AJ	FALSE	interacts with	XRN1 (interacts with) HIST1H2AJ
525366	250.3	interacts with	XRN1 (interacts with) HIST1H2AH	FALSE	interacts with	XRN1 (interacts with) HIST1H2AH
525367	275.691	interacts with	XRN1 (interacts with) HIST1H2AC	FALSE	interacts with	XRN1 (interacts with) HIST1H2AC
525368	262.848	interacts with	XRN1 (interacts with) HIST1H2AA	FALSE	interacts with	XRN1 (interacts with) HIST1H2AA
525369	3038.44	interacts with	XRN1 (interacts with) HECW2	FALSE	interacts with	XRN1 (interacts with) HECW2
525370	286.877	interacts with	XRN1 (interacts with) HEATR1	FALSE	interacts with	XRN1 (interacts with) HEATR1
525371	246.929	interacts with	XRN1 (interacts with) H2AFJ	FALSE	interacts with	XRN1 (interacts with) H2AFJ
525372	240.758	interacts with	XRN1 (interacts with) GTPBP4	FALSE	interacts with	XRN1 (interacts with) GTPBP4
525373	245.43	interacts with	XRN1 (interacts with) GRPEL2	FALSE	interacts with	XRN1 (interacts with) GRPEL2
525374	195.957	interacts with	XRN1 (interacts with) GRPEL1	FALSE	interacts with	XRN1 (interacts with) GRPEL1
525375	225.444	interacts with	XRN1 (interacts with) GNL3L	FALSE	interacts with	XRN1 (interacts with) GNL3L
525376	201.222	interacts with	XRN1 (interacts with) GNL3	FALSE	interacts with	XRN1 (interacts with) GNL3
525377	304.427	interacts with	XRN1 (interacts with) GMPPB	FALSE	interacts with	XRN1 (interacts with) GMPPB
525378	218.713	interacts with	XRN1 (interacts with) GLTSCR2	FALSE	interacts with	XRN1 (interacts with) GLTSCR2
525379	9609.37	interacts with	XRN1 (interacts with) GLMP	FALSE	interacts with	XRN1 (interacts with) GLMP
525380	385.178	interacts with	XRN1 (interacts with) GAR1	FALSE	interacts with	XRN1 (interacts with) GAR1
525381	1063.75	interacts with	XRN1 (interacts with) EXOSC8	FALSE	interacts with	XRN1 (interacts with) EXOSC8
525382	495.263	interacts with	XRN1 (interacts with) EXOSC5	FALSE	interacts with	XRN1 (interacts with) EXOSC5
525383	469.203	interacts with	XRN1 (interacts with) EXOSC4	FALSE	interacts with	XRN1 (interacts with) EXOSC4
525384	412.449	interacts with	XRN1 (interacts with) EXOSC3	FALSE	interacts with	XRN1 (interacts with) EXOSC3
525385	410.43	interacts with	XRN1 (interacts with) EXOSC1	FALSE	interacts with	XRN1 (interacts with) EXOSC1
525386	235.273	interacts with	XRN1 (interacts with) ESF1	FALSE	interacts with	XRN1 (interacts with) ESF1
525387	260.179	interacts with	XRN1 (interacts with) EIF3C	FALSE	interacts with	XRN1 (interacts with) EIF3C
525388	261.096	interacts with	XRN1 (interacts with) EIF2B4	FALSE	interacts with	XRN1 (interacts with) EIF2B4
525389	249.339	interacts with	XRN1 (interacts with) EIF2A	FALSE	interacts with	XRN1 (interacts with) EIF2A
525390	8979.8	interacts with	XRN1 (interacts with) DPP7	FALSE	interacts with	XRN1 (interacts with) DPP7
525391	599.736	interacts with	XRN1 (interacts with) DNAJA4	FALSE	interacts with	XRN1 (interacts with) DNAJA4
525392	219.545	interacts with	XRN1 (interacts with) DIS3	FALSE	interacts with	XRN1 (interacts with) DIS3
525393	240.706	interacts with	XRN1 (interacts with) DDX54	FALSE	interacts with	XRN1 (interacts with) DDX54
525394	256.264	interacts with	XRN1 (interacts with) DDX52	FALSE	interacts with	XRN1 (interacts with) DDX52
525395	188.995	interacts with	XRN1 (interacts with) DDX31	FALSE	interacts with	XRN1 (interacts with) DDX31
525396	212.794	interacts with	XRN1 (interacts with) DDX27	FALSE	interacts with	XRN1 (interacts with) DDX27
525397	392.042	interacts with	XRN1 (interacts with) DDX24	FALSE	interacts with	XRN1 (interacts with) DDX24
525398	198.71	interacts with	XRN1 (interacts with) DDX18	FALSE	interacts with	XRN1 (interacts with) DDX18
525399	727.127	interacts with	XRN1 (interacts with) DCPS	FALSE	interacts with	XRN1 (interacts with) DCPS
525400	591.367	interacts with	XRN1 (interacts with) DCP1A	FALSE	interacts with	XRN1 (interacts with) DCP1A
525401	255.104	interacts with	XRN1 (interacts with) CTPS2	FALSE	interacts with	XRN1 (interacts with) CTPS2
525402	201.195	interacts with	XRN1 (interacts with) CFL2	FALSE	interacts with	XRN1 (interacts with) CFL2
525403	1070.56	interacts with	XRN1 (interacts with) CEP89	FALSE	interacts with	XRN1 (interacts with) CEP89
525404	1400.76	interacts with	XRN1 (interacts with) CEP44	FALSE	interacts with	XRN1 (interacts with) CEP44
525405	1442.41	interacts with	XRN1 (interacts with) CEP120	FALSE	interacts with	XRN1 (interacts with) CEP120
525406	729.752	interacts with	XRN1 (interacts with) CENPJ	FALSE	interacts with	XRN1 (interacts with) CENPJ
525407	479.291	interacts with	XRN1 (interacts with) CCT7	FALSE	interacts with	XRN1 (interacts with) CCT7
525408	505.724	interacts with	XRN1 (interacts with) CCT6B	FALSE	interacts with	XRN1 (interacts with) CCT6B
525409	559.815	interacts with	XRN1 (interacts with) CC2D2A	FALSE	interacts with	XRN1 (interacts with) CC2D2A
525410	1386.17	interacts with	XRN1 (interacts with) CAB39L	FALSE	interacts with	XRN1 (interacts with) CAB39L
525411	1135.92	interacts with	XRN1 (interacts with) CAB39	FALSE	interacts with	XRN1 (interacts with) CAB39
525412	5672.84	interacts with	XRN1 (interacts with) C1GALT1	FALSE	interacts with	XRN1 (interacts with) C1GALT1
525413	244.892	interacts with	XRN1 (interacts with) BTF3L4	FALSE	interacts with	XRN1 (interacts with) BTF3L4
525414	262.159	interacts with	XRN1 (interacts with) BRIX1	FALSE	interacts with	XRN1 (interacts with) BRIX1
525415	14846	interacts with	XRN1 (interacts with) B3GALT6	FALSE	interacts with	XRN1 (interacts with) B3GALT6
525416	219.645	interacts with	XRN1 (interacts with) ATP6V1E2	FALSE	interacts with	XRN1 (interacts with) ATP6V1E2
525417	283.786	interacts with	XRN1 (interacts with) ATP6V1C2	FALSE	interacts with	XRN1 (interacts with) ATP6V1C2
525418	352.478	interacts with	XRN1 (interacts with) ARPC1A	FALSE	interacts with	XRN1 (interacts with) ARPC1A
525419	473.468	interacts with	XRN1 (interacts with) ARFGEF2	FALSE	interacts with	XRN1 (interacts with) ARFGEF2
525420	307.283	interacts with	XRN1 (interacts with) ARFGEF1	FALSE	interacts with	XRN1 (interacts with) ARFGEF1
525421	22299	interacts with	XRN1 (interacts with) ANGPTL6	FALSE	interacts with	XRN1 (interacts with) ANGPTL6
525422	466.481	interacts with	XRN1 (interacts with) ALG12	FALSE	interacts with	XRN1 (interacts with) ALG12
525423	3981.98	interacts with	XRN1 (interacts with) AGR3	FALSE	interacts with	XRN1 (interacts with) AGR3
525424	1219.98	interacts with	XRN1 (interacts with) AGO2	FALSE	interacts with	XRN1 (interacts with) AGO2
525425	248.876	interacts with	XRN1 (interacts with) ACTR3B	FALSE	interacts with	XRN1 (interacts with) ACTR3B
525426	240.332	interacts with	XRN1 (interacts with) ACO2	FALSE	interacts with	XRN1 (interacts with) ACO2
525427	267.985	interacts with	XRN1 (interacts with) ABT1	FALSE	interacts with	XRN1 (interacts with) ABT1
525428	560.017	interacts with	XRN1 (interacts with) ABCD2	FALSE	interacts with	XRN1 (interacts with) ABCD2
525429	741.44	interacts with	XRN1 (interacts with) AARSD1	FALSE	interacts with	XRN1 (interacts with) AARSD1
525430	210.375	interacts with	VPS26B (interacts with) WIPI2	FALSE	interacts with	VPS26B (interacts with) WIPI2
525431	327.339	interacts with	VPS26B (interacts with) VPS35	FALSE	interacts with	VPS26B (interacts with) VPS35
525432	333.626	interacts with	VPS26B (interacts with) VPS29	FALSE	interacts with	VPS26B (interacts with) VPS29
525433	453.197	interacts with	VPS26B (interacts with) TXNDC11	FALSE	interacts with	VPS26B (interacts with) TXNDC11
525434	712.492	interacts with	VPS26B (interacts with) TRIM7	FALSE	interacts with	VPS26B (interacts with) TRIM7
525435	323.619	interacts with	VPS26B (interacts with) TBC1D5	FALSE	interacts with	VPS26B (interacts with) TBC1D5
525436	604.832	interacts with	VPS26B (interacts with) SORT1	FALSE	interacts with	VPS26B (interacts with) SORT1
525437	420.046	interacts with	VPS26B (interacts with) SNX6	FALSE	interacts with	VPS26B (interacts with) SNX6
525438	456.228	interacts with	VPS26B (interacts with) SNX27	FALSE	interacts with	VPS26B (interacts with) SNX27
525439	357.732	interacts with	VPS26B (interacts with) SDCCAG3	FALSE	interacts with	VPS26B (interacts with) SDCCAG3
525440	170.429	interacts with	VPS26B (interacts with) RAB6C	FALSE	interacts with	VPS26B (interacts with) RAB6C
525441	274.16	interacts with	VPS26B (interacts with) RAB6B	FALSE	interacts with	VPS26B (interacts with) RAB6B
525442	166.117	interacts with	VPS26B (interacts with) RAB41	FALSE	interacts with	VPS26B (interacts with) RAB41
525443	2564.7	interacts with	VPS26B (interacts with) NXF1	FALSE	interacts with	VPS26B (interacts with) NXF1
525444	935.054	interacts with	VPS26B (interacts with) NEK1	FALSE	interacts with	VPS26B (interacts with) NEK1
525445	264.477	interacts with	VPS26B (interacts with) MTO1	FALSE	interacts with	VPS26B (interacts with) MTO1
525446	591.803	interacts with	VPS26B (interacts with) MRPS30	FALSE	interacts with	VPS26B (interacts with) MRPS30
525447	281.979	interacts with	VPS26B (interacts with) MRM1	FALSE	interacts with	VPS26B (interacts with) MRM1
525448	2440.69	interacts with	VPS26B (interacts with) MOV10	FALSE	interacts with	VPS26B (interacts with) MOV10
525449	911.378	interacts with	VPS26B (interacts with) HSPH1	FALSE	interacts with	VPS26B (interacts with) HSPH1
525450	180.202	interacts with	VPS26B (interacts with) GOLPH3L	FALSE	interacts with	VPS26B (interacts with) GOLPH3L
525451	239.292	interacts with	VPS26B (interacts with) GOLPH3	FALSE	interacts with	VPS26B (interacts with) GOLPH3
525452	914.283	interacts with	VPS26B (interacts with) GABARAPL1	FALSE	interacts with	VPS26B (interacts with) GABARAPL1
525453	397.79	interacts with	VPS26B (interacts with) FKBP15	FALSE	interacts with	VPS26B (interacts with) FKBP15
525454	350.483	interacts with	VPS26B (interacts with) FAM21A	FALSE	interacts with	VPS26B (interacts with) FAM21A
525455	776.055	interacts with	VPS26B (interacts with) CCDC102B	FALSE	interacts with	VPS26B (interacts with) CCDC102B
525456	1043.24	interacts with	VPS26B (interacts with) CCDC102A	FALSE	interacts with	VPS26B (interacts with) CCDC102A
525457	846.338	interacts with	VPS26B (interacts with) BTBD9	FALSE	interacts with	VPS26B (interacts with) BTBD9
525458	332.315	interacts with	VPS26B (interacts with) ATG9A	FALSE	interacts with	VPS26B (interacts with) ATG9A
525459	1959.46	interacts with	VPS26B (interacts with) ANKRD27	FALSE	interacts with	VPS26B (interacts with) ANKRD27
525460	442.985	interacts with	VPS26B (interacts with) ACTL8	FALSE	interacts with	VPS26B (interacts with) ACTL8
525461	701.171	interacts with	VAPA (interacts with) XPR1	FALSE	interacts with	VAPA (interacts with) XPR1
525462	1220.07	interacts with	VAPA (interacts with) USP20	FALSE	interacts with	VAPA (interacts with) USP20
525463	2761.08	interacts with	VAPA (interacts with) TMEM216	FALSE	interacts with	VAPA (interacts with) TMEM216
525464	643.001	interacts with	VAPA (interacts with) STOML2	FALSE	interacts with	VAPA (interacts with) STOML2
525465	802.21	interacts with	VAPA (interacts with) RPL36	FALSE	interacts with	VAPA (interacts with) RPL36
525466	589.999	interacts with	VAPA (interacts with) PCYT1B	FALSE	interacts with	VAPA (interacts with) PCYT1B
525467	781.106	interacts with	VAPA (interacts with) ORC3	FALSE	interacts with	VAPA (interacts with) ORC3
525468	914.498	interacts with	VAPA (interacts with) NDUFA12	FALSE	interacts with	VAPA (interacts with) NDUFA12
525469	645.232	interacts with	VAPA (interacts with) KIDINS220	FALSE	interacts with	VAPA (interacts with) KIDINS220
525470	1135.39	interacts with	VAPA (interacts with) GOLT1B	FALSE	interacts with	VAPA (interacts with) GOLT1B
525471	1288.51	interacts with	VAPA (interacts with) FNDC3A	FALSE	interacts with	VAPA (interacts with) FNDC3A
525472	3159.02	interacts with	VAPA (interacts with) FBXW11	FALSE	interacts with	VAPA (interacts with) FBXW11
525473	1046.12	interacts with	VAPA (interacts with) FAF1	FALSE	interacts with	VAPA (interacts with) FAF1
525474	528.111	interacts with	VAPA (interacts with) EIF3K	FALSE	interacts with	VAPA (interacts with) EIF3K
525475	2040.33	interacts with	VAPA (interacts with) COL4A3BP	FALSE	interacts with	VAPA (interacts with) COL4A3BP
525476	3177.75	interacts with	VAPA (interacts with) CLN8	FALSE	interacts with	VAPA (interacts with) CLN8
525477	1039.97	interacts with	VAPA (interacts with) CEPT1	FALSE	interacts with	VAPA (interacts with) CEPT1
525478	796.631	interacts with	UPF1 (interacts with) YME1L1	FALSE	interacts with	UPF1 (interacts with) YME1L1
525479	247.157	interacts with	UPF1 (interacts with) WDR76	FALSE	interacts with	UPF1 (interacts with) WDR76
525480	548.582	interacts with	UPF1 (interacts with) VPS4A	FALSE	interacts with	UPF1 (interacts with) VPS4A
525481	824.948	interacts with	UPF1 (interacts with) USP47	FALSE	interacts with	UPF1 (interacts with) USP47
525482	528.687	interacts with	UPF1 (interacts with) URM1	FALSE	interacts with	UPF1 (interacts with) URM1
525483	190.311	interacts with	UPF1 (interacts with) UPF3B	FALSE	interacts with	UPF1 (interacts with) UPF3B
525484	398.067	interacts with	UPF1 (interacts with) UPF3A	FALSE	interacts with	UPF1 (interacts with) UPF3A
525485	284.704	interacts with	UPF1 (interacts with) UPF2	FALSE	interacts with	UPF1 (interacts with) UPF2
525486	1114.56	interacts with	UPF1 (interacts with) TSG101	FALSE	interacts with	UPF1 (interacts with) TSG101
525487	371.703	interacts with	UPF1 (interacts with) TRMT112	FALSE	interacts with	UPF1 (interacts with) TRMT112
525488	599.061	interacts with	UPF1 (interacts with) TRMT1	FALSE	interacts with	UPF1 (interacts with) TRMT1
525489	1153.07	interacts with	UPF1 (interacts with) TRAPPC4	FALSE	interacts with	UPF1 (interacts with) TRAPPC4
525490	538.616	interacts with	UPF1 (interacts with) TDP1	FALSE	interacts with	UPF1 (interacts with) TDP1
525491	1443.72	interacts with	UPF1 (interacts with) TAOK3	FALSE	interacts with	UPF1 (interacts with) TAOK3
525492	1795.15	interacts with	UPF1 (interacts with) TAOK2	FALSE	interacts with	UPF1 (interacts with) TAOK2
525493	292.302	interacts with	UPF1 (interacts with) STK26	FALSE	interacts with	UPF1 (interacts with) STK26
525494	300.672	interacts with	UPF1 (interacts with) STK24	FALSE	interacts with	UPF1 (interacts with) STK24
525495	824.601	interacts with	UPF1 (interacts with) STAU2	FALSE	interacts with	UPF1 (interacts with) STAU2
525496	313.805	interacts with	UPF1 (interacts with) SRR	FALSE	interacts with	UPF1 (interacts with) SRR
525497	1891.08	interacts with	UPF1 (interacts with) SORT1	FALSE	interacts with	UPF1 (interacts with) SORT1
525498	446.279	interacts with	UPF1 (interacts with) SMG9	FALSE	interacts with	UPF1 (interacts with) SMG9
525499	391.513	interacts with	UPF1 (interacts with) SMG5	FALSE	interacts with	UPF1 (interacts with) SMG5
525500	322.265	interacts with	UPF1 (interacts with) SMG1	FALSE	interacts with	UPF1 (interacts with) SMG1
525501	385.842	interacts with	UPF1 (interacts with) SLX1A	FALSE	interacts with	UPF1 (interacts with) SLX1A
525502	1044.14	interacts with	UPF1 (interacts with) SLC47A1	FALSE	interacts with	UPF1 (interacts with) SLC47A1
525503	827.996	interacts with	UPF1 (interacts with) SLC35E1	FALSE	interacts with	UPF1 (interacts with) SLC35E1
525504	1955.8	interacts with	UPF1 (interacts with) SLC2A13	FALSE	interacts with	UPF1 (interacts with) SLC2A13
525505	1305.08	interacts with	UPF1 (interacts with) SLC25A19	FALSE	interacts with	UPF1 (interacts with) SLC25A19
525506	483.339	interacts with	UPF1 (interacts with) SIRT7	FALSE	interacts with	UPF1 (interacts with) SIRT7
525507	879.814	interacts with	UPF1 (interacts with) SDHC	FALSE	interacts with	UPF1 (interacts with) SDHC
525508	974.455	interacts with	UPF1 (interacts with) SCLT1	FALSE	interacts with	UPF1 (interacts with) SCLT1
525509	474.607	interacts with	UPF1 (interacts with) RUVBL2	FALSE	interacts with	UPF1 (interacts with) RUVBL2
525510	428.263	interacts with	UPF1 (interacts with) RUVBL1	FALSE	interacts with	UPF1 (interacts with) RUVBL1
525511	198.225	interacts with	UPF1 (interacts with) RPL36	FALSE	interacts with	UPF1 (interacts with) RPL36
525512	1327.24	interacts with	UPF1 (interacts with) RNF2	FALSE	interacts with	UPF1 (interacts with) RNF2
525513	4070.96	interacts with	UPF1 (interacts with) RMND1	FALSE	interacts with	UPF1 (interacts with) RMND1
525514	257.653	interacts with	UPF1 (interacts with) RIOK1	FALSE	interacts with	UPF1 (interacts with) RIOK1
525515	3736.9	interacts with	UPF1 (interacts with) RHOXF2	FALSE	interacts with	UPF1 (interacts with) RHOXF2
525516	998.073	interacts with	UPF1 (interacts with) RC3H2	FALSE	interacts with	UPF1 (interacts with) RC3H2
525517	287.023	interacts with	UPF1 (interacts with) RBM8A	FALSE	interacts with	UPF1 (interacts with) RBM8A
525518	522.271	interacts with	UPF1 (interacts with) RBM15	FALSE	interacts with	UPF1 (interacts with) RBM15
525519	692.441	interacts with	UPF1 (interacts with) PUS1	FALSE	interacts with	UPF1 (interacts with) PUS1
525520	688.612	interacts with	UPF1 (interacts with) PRR11	FALSE	interacts with	UPF1 (interacts with) PRR11
525521	694.457	interacts with	UPF1 (interacts with) POP1	FALSE	interacts with	UPF1 (interacts with) POP1
525522	2187.84	interacts with	UPF1 (interacts with) PNRC2	FALSE	interacts with	UPF1 (interacts with) PNRC2
525523	5790	interacts with	UPF1 (interacts with) PLEKHB2	FALSE	interacts with	UPF1 (interacts with) PLEKHB2
525524	1323.06	interacts with	UPF1 (interacts with) PLEKHA5	FALSE	interacts with	UPF1 (interacts with) PLEKHA5
525525	980.353	interacts with	UPF1 (interacts with) PCYT2	FALSE	interacts with	UPF1 (interacts with) PCYT2
525526	714.267	interacts with	UPF1 (interacts with) PCGF1	FALSE	interacts with	UPF1 (interacts with) PCGF1
525527	154.454	interacts with	UPF1 (interacts with) PABPC5	FALSE	interacts with	UPF1 (interacts with) PABPC5
525528	182.017	interacts with	UPF1 (interacts with) PABPC3	FALSE	interacts with	UPF1 (interacts with) PABPC3
525529	3020.62	interacts with	UPF1 (interacts with) NXF1	FALSE	interacts with	UPF1 (interacts with) NXF1
525530	2067.05	interacts with	UPF1 (interacts with) NUBP2	FALSE	interacts with	UPF1 (interacts with) NUBP2
525531	415.363	interacts with	UPF1 (interacts with) NMNAT3	FALSE	interacts with	UPF1 (interacts with) NMNAT3
525532	350.278	interacts with	UPF1 (interacts with) NMNAT2	FALSE	interacts with	UPF1 (interacts with) NMNAT2
525533	360.808	interacts with	UPF1 (interacts with) NMNAT1	FALSE	interacts with	UPF1 (interacts with) NMNAT1
525534	252.151	interacts with	UPF1 (interacts with) NMD3	FALSE	interacts with	UPF1 (interacts with) NMD3
525535	341.384	interacts with	UPF1 (interacts with) NIFK	FALSE	interacts with	UPF1 (interacts with) NIFK
525536	332.208	interacts with	UPF1 (interacts with) NAF1	FALSE	interacts with	UPF1 (interacts with) NAF1
525537	3052.05	interacts with	UPF1 (interacts with) MOV10	FALSE	interacts with	UPF1 (interacts with) MOV10
525538	542.759	interacts with	UPF1 (interacts with) MKRN1	FALSE	interacts with	UPF1 (interacts with) MKRN1
525539	713.822	interacts with	UPF1 (interacts with) MEMO1	FALSE	interacts with	UPF1 (interacts with) MEMO1
525540	518.912	interacts with	UPF1 (interacts with) MAN2C1	FALSE	interacts with	UPF1 (interacts with) MAN2C1
525541	256.393	interacts with	UPF1 (interacts with) MAGOHB	FALSE	interacts with	UPF1 (interacts with) MAGOHB
525542	246.25	interacts with	UPF1 (interacts with) LSM7	FALSE	interacts with	UPF1 (interacts with) LSM7
525543	215.847	interacts with	UPF1 (interacts with) LSM5	FALSE	interacts with	UPF1 (interacts with) LSM5
525544	240.382	interacts with	UPF1 (interacts with) LSM2	FALSE	interacts with	UPF1 (interacts with) LSM2
525545	732.21	interacts with	UPF1 (interacts with) LIN28A	FALSE	interacts with	UPF1 (interacts with) LIN28A
525546	2621.68	interacts with	UPF1 (interacts with) L1RE1	FALSE	interacts with	UPF1 (interacts with) L1RE1
525547	1571.32	interacts with	UPF1 (interacts with) KATNB1	FALSE	interacts with	UPF1 (interacts with) KATNB1
525548	925.779	interacts with	UPF1 (interacts with) IVNS1ABP	FALSE	interacts with	UPF1 (interacts with) IVNS1ABP
525549	289.808	interacts with	UPF1 (interacts with) ISY1	FALSE	interacts with	UPF1 (interacts with) ISY1
525550	697.918	interacts with	UPF1 (interacts with) INTS6	FALSE	interacts with	UPF1 (interacts with) INTS6
525551	409.84	interacts with	UPF1 (interacts with) IMP3	FALSE	interacts with	UPF1 (interacts with) IMP3
525552	1849.07	interacts with	UPF1 (interacts with) IMMP2L	FALSE	interacts with	UPF1 (interacts with) IMMP2L
525553	154.247	interacts with	UPF1 (interacts with) HIST1H4G	FALSE	interacts with	UPF1 (interacts with) HIST1H4G
525554	503.769	interacts with	UPF1 (interacts with) HDAC5	FALSE	interacts with	UPF1 (interacts with) HDAC5
525555	939.592	interacts with	UPF1 (interacts with) HACL1	FALSE	interacts with	UPF1 (interacts with) HACL1
525556	934.905	interacts with	UPF1 (interacts with) GPX7	FALSE	interacts with	UPF1 (interacts with) GPX7
525557	7482.05	interacts with	UPF1 (interacts with) GNPTG	FALSE	interacts with	UPF1 (interacts with) GNPTG
525558	181.21	interacts with	UPF1 (interacts with) GNL3L	FALSE	interacts with	UPF1 (interacts with) GNL3L
525559	136.089	interacts with	UPF1 (interacts with) GNL3	FALSE	interacts with	UPF1 (interacts with) GNL3
525560	233.778	interacts with	UPF1 (interacts with) GMPPB	FALSE	interacts with	UPF1 (interacts with) GMPPB
525561	1202.19	interacts with	UPF1 (interacts with) FBXW11	FALSE	interacts with	UPF1 (interacts with) FBXW11
525562	448.668	interacts with	UPF1 (interacts with) EXOSC4	FALSE	interacts with	UPF1 (interacts with) EXOSC4
525563	252.899	interacts with	UPF1 (interacts with) EIF2A	FALSE	interacts with	UPF1 (interacts with) EIF2A
525564	1277.16	interacts with	UPF1 (interacts with) EDC3	FALSE	interacts with	UPF1 (interacts with) EDC3
525565	626.646	interacts with	UPF1 (interacts with) DCP1A	FALSE	interacts with	UPF1 (interacts with) DCP1A
525566	828.693	interacts with	UPF1 (interacts with) CUL5	FALSE	interacts with	UPF1 (interacts with) CUL5
525567	277.214	interacts with	UPF1 (interacts with) CRNKL1	FALSE	interacts with	UPF1 (interacts with) CRNKL1
525568	1876.28	interacts with	UPF1 (interacts with) COPS5	FALSE	interacts with	UPF1 (interacts with) COPS5
525569	455.153	interacts with	UPF1 (interacts with) CNOT2	FALSE	interacts with	UPF1 (interacts with) CNOT2
525570	745.389	interacts with	UPF1 (interacts with) CNIH4	FALSE	interacts with	UPF1 (interacts with) CNIH4
525571	1080.34	interacts with	UPF1 (interacts with) CEP19	FALSE	interacts with	UPF1 (interacts with) CEP19
525572	1035.84	interacts with	UPF1 (interacts with) CDC5L	FALSE	interacts with	UPF1 (interacts with) CDC5L
525573	198.201	interacts with	UPF1 (interacts with) CDC14A	FALSE	interacts with	UPF1 (interacts with) CDC14A
525574	193.924	interacts with	UPF1 (interacts with) BTF3L4	FALSE	interacts with	UPF1 (interacts with) BTF3L4
525575	2831.06	interacts with	UPF1 (interacts with) ATP1B4	FALSE	interacts with	UPF1 (interacts with) ATP1B4
525576	1485.82	interacts with	UPF1 (interacts with) AK3	FALSE	interacts with	UPF1 (interacts with) AK3
525577	336.695	interacts with	UPF1 (interacts with) AGO4	FALSE	interacts with	UPF1 (interacts with) AGO4
525578	462.881	interacts with	UPF1 (interacts with) AGO3	FALSE	interacts with	UPF1 (interacts with) AGO3
525579	1008.52	interacts with	UPF1 (interacts with) AGO2	FALSE	interacts with	UPF1 (interacts with) AGO2
525580	326.736	interacts with	UPF1 (interacts with) AGO1	FALSE	interacts with	UPF1 (interacts with) AGO1
525581	443.432	interacts with	UPF1 (interacts with) ACTR8	FALSE	interacts with	UPF1 (interacts with) ACTR8
525582	167.47	interacts with	UPF1 (interacts with) ACSS2	FALSE	interacts with	UPF1 (interacts with) ACSS2
525583	1384.66	interacts with	UPF1 (interacts with) ACD	FALSE	interacts with	UPF1 (interacts with) ACD
525584	738.256	interacts with	UPF1 (interacts with) ABCD2	FALSE	interacts with	UPF1 (interacts with) ABCD2
525585	3160.1	interacts with	UBE2K (interacts with) ZDHHC17	FALSE	interacts with	UBE2K (interacts with) ZDHHC17
525586	256.716	interacts with	UBE2K (interacts with) UHRF2	FALSE	interacts with	UBE2K (interacts with) UHRF2
525587	181.632	interacts with	UBE2K (interacts with) UBE3C	FALSE	interacts with	UBE2K (interacts with) UBE3C
525588	1133.94	interacts with	UBE2K (interacts with) UBE2I	FALSE	interacts with	UBE2K (interacts with) UBE2I
525589	1176.75	interacts with	UBE2K (interacts with) UBA52	FALSE	interacts with	UBE2K (interacts with) UBA52
525590	228.719	interacts with	UBE2K (interacts with) TRIM5	FALSE	interacts with	UBE2K (interacts with) TRIM5
525591	3036.62	interacts with	UBE2K (interacts with) TRIM43	FALSE	interacts with	UBE2K (interacts with) TRIM43
525592	628.97	interacts with	UBE2K (interacts with) TRIM39	FALSE	interacts with	UBE2K (interacts with) TRIM39
525593	818.109	interacts with	UBE2K (interacts with) TRIM35	FALSE	interacts with	UBE2K (interacts with) TRIM35
525594	2731.41	interacts with	UBE2K (interacts with) TRIM34	FALSE	interacts with	UBE2K (interacts with) TRIM34
525595	1154.64	interacts with	UBE2K (interacts with) TRIM31	FALSE	interacts with	UBE2K (interacts with) TRIM31
525596	504.152	interacts with	UBE2K (interacts with) TRIM2	FALSE	interacts with	UBE2K (interacts with) TRIM2
525597	782.107	interacts with	UBE2K (interacts with) TRAIP	FALSE	interacts with	UBE2K (interacts with) TRAIP
525598	1901.7	interacts with	UBE2K (interacts with) TRAF7	FALSE	interacts with	UBE2K (interacts with) TRAF7
525599	3066.4	interacts with	UBE2K (interacts with) SUMO2	FALSE	interacts with	UBE2K (interacts with) SUMO2
525600	2784.44	interacts with	UBE2K (interacts with) SUMO1	FALSE	interacts with	UBE2K (interacts with) SUMO1
525601	909.512	interacts with	UBE2K (interacts with) SIAH1	FALSE	interacts with	UBE2K (interacts with) SIAH1
525602	336.134	interacts with	UBE2K (interacts with) SENP1	FALSE	interacts with	UBE2K (interacts with) SENP1
525603	395.765	interacts with	UBE2K (interacts with) SDCCAG8	FALSE	interacts with	UBE2K (interacts with) SDCCAG8
525604	1281.5	interacts with	UBE2K (interacts with) RPS27A	FALSE	interacts with	UBE2K (interacts with) RPS27A
525605	952.899	interacts with	UBE2K (interacts with) RNF5	FALSE	interacts with	UBE2K (interacts with) RNF5
525606	503.644	interacts with	UBE2K (interacts with) RNF41	FALSE	interacts with	UBE2K (interacts with) RNF41
525607	324.5	interacts with	UBE2K (interacts with) RNF4	FALSE	interacts with	UBE2K (interacts with) RNF4
525608	1002.08	interacts with	UBE2K (interacts with) RNF32	FALSE	interacts with	UBE2K (interacts with) RNF32
525609	549.66	interacts with	UBE2K (interacts with) RNF213	FALSE	interacts with	UBE2K (interacts with) RNF213
525610	1244.25	interacts with	UBE2K (interacts with) RNF2	FALSE	interacts with	UBE2K (interacts with) RNF2
525611	299.211	interacts with	UBE2K (interacts with) RNF185	FALSE	interacts with	UBE2K (interacts with) RNF185
525612	1061.74	interacts with	UBE2K (interacts with) RNF167	FALSE	interacts with	UBE2K (interacts with) RNF167
525613	4220.27	interacts with	UBE2K (interacts with) RNF151	FALSE	interacts with	UBE2K (interacts with) RNF151
525614	656.327	interacts with	UBE2K (interacts with) RNF138	FALSE	interacts with	UBE2K (interacts with) RNF138
525615	313.8	interacts with	UBE2K (interacts with) RNF126	FALSE	interacts with	UBE2K (interacts with) RNF126
525616	1411.13	interacts with	UBE2K (interacts with) RNF125	FALSE	interacts with	UBE2K (interacts with) RNF125
525617	327.22	interacts with	UBE2K (interacts with) RNF114	FALSE	interacts with	UBE2K (interacts with) RNF114
525618	261.315	interacts with	UBE2K (interacts with) RNF111	FALSE	interacts with	UBE2K (interacts with) RNF111
525619	357.881	interacts with	UBE2K (interacts with) RING1	FALSE	interacts with	UBE2K (interacts with) RING1
525620	1383.23	interacts with	UBE2K (interacts with) REL	FALSE	interacts with	UBE2K (interacts with) REL
525621	415.675	interacts with	UBE2K (interacts with) RC3H2	FALSE	interacts with	UBE2K (interacts with) RC3H2
525622	332.465	interacts with	UBE2K (interacts with) RBCK1	FALSE	interacts with	UBE2K (interacts with) RBCK1
525623	885.651	interacts with	UBE2K (interacts with) QKI	FALSE	interacts with	UBE2K (interacts with) QKI
525624	454.012	interacts with	UBE2K (interacts with) PUF60	FALSE	interacts with	UBE2K (interacts with) PUF60
525625	2183.96	interacts with	UBE2K (interacts with) PRRG4	FALSE	interacts with	UBE2K (interacts with) PRRG4
525626	367.883	interacts with	UBE2K (interacts with) PPP1R10	FALSE	interacts with	UBE2K (interacts with) PPP1R10
525627	931.321	interacts with	UBE2K (interacts with) PIN1	FALSE	interacts with	UBE2K (interacts with) PIN1
525628	334.964	interacts with	UBE2K (interacts with) PIAS4	FALSE	interacts with	UBE2K (interacts with) PIAS4
525629	604.594	interacts with	UBE2K (interacts with) PHF20	FALSE	interacts with	UBE2K (interacts with) PHF20
525630	394.106	interacts with	UBE2K (interacts with) PDS5A	FALSE	interacts with	UBE2K (interacts with) PDS5A
525631	3811.12	interacts with	UBE2K (interacts with) NXF1	FALSE	interacts with	UBE2K (interacts with) NXF1
525632	247.813	interacts with	UBE2K (interacts with) NUB1	FALSE	interacts with	UBE2K (interacts with) NUB1
525633	958.912	interacts with	UBE2K (interacts with) NSMCE1	FALSE	interacts with	UBE2K (interacts with) NSMCE1
525634	1057.58	interacts with	UBE2K (interacts with) NEDD4L	FALSE	interacts with	UBE2K (interacts with) NEDD4L
525635	463.255	interacts with	UBE2K (interacts with) NCOA2	FALSE	interacts with	UBE2K (interacts with) NCOA2
525636	482.289	interacts with	UBE2K (interacts with) MKRN3	FALSE	interacts with	UBE2K (interacts with) MKRN3
525637	703.396	interacts with	UBE2K (interacts with) MKRN2	FALSE	interacts with	UBE2K (interacts with) MKRN2
525638	1199.67	interacts with	UBE2K (interacts with) MIPOL1	FALSE	interacts with	UBE2K (interacts with) MIPOL1
525639	1278.52	interacts with	UBE2K (interacts with) MDM2	FALSE	interacts with	UBE2K (interacts with) MDM2
525640	2262.43	interacts with	UBE2K (interacts with) MAX	FALSE	interacts with	UBE2K (interacts with) MAX
525641	812.72	interacts with	UBE2K (interacts with) MARCH7	FALSE	interacts with	UBE2K (interacts with) MARCH7
525642	2609.02	interacts with	UBE2K (interacts with) MARCH3	FALSE	interacts with	UBE2K (interacts with) MARCH3
525643	390.699	interacts with	UBE2K (interacts with) MAP3K1	FALSE	interacts with	UBE2K (interacts with) MAP3K1
525644	779.636	interacts with	UBE2K (interacts with) LRSAM1	FALSE	interacts with	UBE2K (interacts with) LRSAM1
525645	743.259	interacts with	UBE2K (interacts with) KLF16	FALSE	interacts with	UBE2K (interacts with) KLF16
525646	740.559	interacts with	UBE2K (interacts with) ITSN1	FALSE	interacts with	UBE2K (interacts with) ITSN1
525647	414.392	interacts with	UBE2K (interacts with) ITCH	FALSE	interacts with	UBE2K (interacts with) ITCH
525648	1367.37	interacts with	UBE2K (interacts with) IQCB1	FALSE	interacts with	UBE2K (interacts with) IQCB1
525649	500.5	interacts with	UBE2K (interacts with) IKBKE	FALSE	interacts with	UBE2K (interacts with) IKBKE
525650	646.52	interacts with	UBE2K (interacts with) HIST3H3	FALSE	interacts with	UBE2K (interacts with) HIST3H3
525651	240.637	interacts with	UBE2K (interacts with) HIST3H2BB	FALSE	interacts with	UBE2K (interacts with) HIST3H2BB
525652	500.965	interacts with	UBE2K (interacts with) HIST2H3A	FALSE	interacts with	UBE2K (interacts with) HIST2H3A
525653	362.147	interacts with	UBE2K (interacts with) HIST2H2BE	FALSE	interacts with	UBE2K (interacts with) HIST2H2BE
525654	1258.79	interacts with	UBE2K (interacts with) HIST1H4A	FALSE	interacts with	UBE2K (interacts with) HIST1H4A
525655	252.101	interacts with	UBE2K (interacts with) HIST1H2BN	FALSE	interacts with	UBE2K (interacts with) HIST1H2BN
525656	291.155	interacts with	UBE2K (interacts with) HIST1H2BM	FALSE	interacts with	UBE2K (interacts with) HIST1H2BM
525657	277.618	interacts with	UBE2K (interacts with) HIST1H2BL	FALSE	interacts with	UBE2K (interacts with) HIST1H2BL
525658	241.85	interacts with	UBE2K (interacts with) HIST1H2BH	FALSE	interacts with	UBE2K (interacts with) HIST1H2BH
525659	802.702	interacts with	UBE2K (interacts with) HIST1H2BC	FALSE	interacts with	UBE2K (interacts with) HIST1H2BC
525660	373.824	interacts with	UBE2K (interacts with) HIST1H2BA	FALSE	interacts with	UBE2K (interacts with) HIST1H2BA
525661	364.317	interacts with	UBE2K (interacts with) HIST1H2AC	FALSE	interacts with	UBE2K (interacts with) HIST1H2AC
525662	297.025	interacts with	UBE2K (interacts with) H3F3C	FALSE	interacts with	UBE2K (interacts with) H3F3C
525663	677.606	interacts with	UBE2K (interacts with) H3F3A	FALSE	interacts with	UBE2K (interacts with) H3F3A
525664	352.768	interacts with	UBE2K (interacts with) FZR1	FALSE	interacts with	UBE2K (interacts with) FZR1
525665	431.097	interacts with	UBE2K (interacts with) DZIP3	FALSE	interacts with	UBE2K (interacts with) DZIP3
525666	2090.45	interacts with	UBE2K (interacts with) DYNLL1	FALSE	interacts with	UBE2K (interacts with) DYNLL1
525667	275.82	interacts with	UBE2K (interacts with) DTX3L	FALSE	interacts with	UBE2K (interacts with) DTX3L
525668	1122.67	interacts with	UBE2K (interacts with) DTX3	FALSE	interacts with	UBE2K (interacts with) DTX3
525669	1534.63	interacts with	UBE2K (interacts with) DSTYK	FALSE	interacts with	UBE2K (interacts with) DSTYK
525670	592.487	interacts with	UBE2K (interacts with) DIABLO	FALSE	interacts with	UBE2K (interacts with) DIABLO
525671	714.469	interacts with	UBE2K (interacts with) DDI1	FALSE	interacts with	UBE2K (interacts with) DDI1
525672	3072.01	interacts with	UBE2K (interacts with) CYHR1	FALSE	interacts with	UBE2K (interacts with) CYHR1
525673	350.177	interacts with	UBE2K (interacts with) COPS8	FALSE	interacts with	UBE2K (interacts with) COPS8
525674	384.649	interacts with	UBE2K (interacts with) CDC6	FALSE	interacts with	UBE2K (interacts with) CDC6
525675	596.81	interacts with	UBE2K (interacts with) CCT7	FALSE	interacts with	UBE2K (interacts with) CCT7
525676	554.993	interacts with	UBE2K (interacts with) CBLC	FALSE	interacts with	UBE2K (interacts with) CBLC
525677	1662.58	interacts with	UBE2K (interacts with) CASP12	FALSE	interacts with	UBE2K (interacts with) CASP12
525678	859.302	interacts with	UBE2K (interacts with) BIRC8	FALSE	interacts with	UBE2K (interacts with) BIRC8
525679	594.479	interacts with	UBE2K (interacts with) BIRC7	FALSE	interacts with	UBE2K (interacts with) BIRC7
525680	1078.63	interacts with	UBE2K (interacts with) BFAR	FALSE	interacts with	UBE2K (interacts with) BFAR
525681	578.397	interacts with	UBE2K (interacts with) BARD1	FALSE	interacts with	UBE2K (interacts with) BARD1
525682	307.169	interacts with	UBE2K (interacts with) ANAPC11	FALSE	interacts with	UBE2K (interacts with) ANAPC11
525683	403.143	interacts with	UBE2K (interacts with) AMFR	FALSE	interacts with	UBE2K (interacts with) AMFR
525684	391.311	interacts with	UBE2K (interacts with) ABCD2	FALSE	interacts with	UBE2K (interacts with) ABCD2
525685	2088.6	interacts with	TERF2 (interacts with) ZNF703	FALSE	interacts with	TERF2 (interacts with) ZNF703
525686	618.495	interacts with	TERF2 (interacts with) ZNF281	FALSE	interacts with	TERF2 (interacts with) ZNF281
525687	3591.98	interacts with	TERF2 (interacts with) ZKSCAN4	FALSE	interacts with	TERF2 (interacts with) ZKSCAN4
525688	1034.14	interacts with	TERF2 (interacts with) ZGPAT	FALSE	interacts with	TERF2 (interacts with) ZGPAT
525689	1043.61	interacts with	TERF2 (interacts with) ZC3HAV1L	FALSE	interacts with	TERF2 (interacts with) ZC3HAV1L
525690	602.442	interacts with	TERF2 (interacts with) ZC3H18	FALSE	interacts with	TERF2 (interacts with) ZC3H18
525691	798.89	interacts with	TERF2 (interacts with) ZC3H13	FALSE	interacts with	TERF2 (interacts with) ZC3H13
525692	694.911	interacts with	TERF2 (interacts with) USP9X	FALSE	interacts with	TERF2 (interacts with) USP9X
525693	850.599	interacts with	TERF2 (interacts with) USP15	FALSE	interacts with	TERF2 (interacts with) USP15
525694	2727.31	interacts with	TERF2 (interacts with) TRPC5	FALSE	interacts with	TERF2 (interacts with) TRPC5
525695	2589.68	interacts with	TERF2 (interacts with) TRIM47	FALSE	interacts with	TERF2 (interacts with) TRIM47
525696	907.728	interacts with	TERF2 (interacts with) TOR1AIP1	FALSE	interacts with	TERF2 (interacts with) TOR1AIP1
525697	1662.97	interacts with	TERF2 (interacts with) TLN1	FALSE	interacts with	TERF2 (interacts with) TLN1
525698	980.344	interacts with	TERF2 (interacts with) TINF2	FALSE	interacts with	TERF2 (interacts with) TINF2
525699	536.039	interacts with	TERF2 (interacts with) THRAP3	FALSE	interacts with	TERF2 (interacts with) THRAP3
525700	1915.76	interacts with	TERF2 (interacts with) TFIP11	FALSE	interacts with	TERF2 (interacts with) TFIP11
525701	2706.16	interacts with	TERF2 (interacts with) TEX264	FALSE	interacts with	TERF2 (interacts with) TEX264
525702	1075.73	interacts with	TERF2 (interacts with) TERF2IP	FALSE	interacts with	TERF2 (interacts with) TERF2IP
525703	3746.75	interacts with	TERF2 (interacts with) TEP1	FALSE	interacts with	TERF2 (interacts with) TEP1
525704	847.822	interacts with	TERF2 (interacts with) TBC1D15	FALSE	interacts with	TERF2 (interacts with) TBC1D15
525705	2008.48	interacts with	TERF2 (interacts with) TATDN3	FALSE	interacts with	TERF2 (interacts with) TATDN3
525706	416.719	interacts with	TERF2 (interacts with) TAF2	FALSE	interacts with	TERF2 (interacts with) TAF2
525707	908.932	interacts with	TERF2 (interacts with) TADA2B	FALSE	interacts with	TERF2 (interacts with) TADA2B
525708	509.725	interacts with	TERF2 (interacts with) SYNE2	FALSE	interacts with	TERF2 (interacts with) SYNE2
525709	970.936	interacts with	TERF2 (interacts with) SYNE1	FALSE	interacts with	TERF2 (interacts with) SYNE1
525710	539.84	interacts with	TERF2 (interacts with) SYCP3	FALSE	interacts with	TERF2 (interacts with) SYCP3
525711	781.413	interacts with	TERF2 (interacts with) SYCP2	FALSE	interacts with	TERF2 (interacts with) SYCP2
525712	516.099	interacts with	TERF2 (interacts with) SUN2	FALSE	interacts with	TERF2 (interacts with) SUN2
525713	1595.34	interacts with	TERF2 (interacts with) STUB1	FALSE	interacts with	TERF2 (interacts with) STUB1
525714	794.554	interacts with	TERF2 (interacts with) STAG3	FALSE	interacts with	TERF2 (interacts with) STAG3
525715	521.4	interacts with	TERF2 (interacts with) STAG2	FALSE	interacts with	TERF2 (interacts with) STAG2
525716	532.329	interacts with	TERF2 (interacts with) STAG1	FALSE	interacts with	TERF2 (interacts with) STAG1
525717	903.459	interacts with	TERF2 (interacts with) SRRM2	FALSE	interacts with	TERF2 (interacts with) SRRM2
525718	2243.38	interacts with	TERF2 (interacts with) SNX22	FALSE	interacts with	TERF2 (interacts with) SNX22
525719	896.34	interacts with	TERF2 (interacts with) SMC3	FALSE	interacts with	TERF2 (interacts with) SMC3
525720	310.228	interacts with	TERF2 (interacts with) SMC1B	FALSE	interacts with	TERF2 (interacts with) SMC1B
525721	1135.21	interacts with	TERF2 (interacts with) SLX4	FALSE	interacts with	TERF2 (interacts with) SLX4
525722	554.462	interacts with	TERF2 (interacts with) SLX1A	FALSE	interacts with	TERF2 (interacts with) SLX1A
525723	952.978	interacts with	TERF2 (interacts with) SLTM	FALSE	interacts with	TERF2 (interacts with) SLTM
525724	2865.49	interacts with	TERF2 (interacts with) SIAH1	FALSE	interacts with	TERF2 (interacts with) SIAH1
525725	1443.28	interacts with	TERF2 (interacts with) SH3D19	FALSE	interacts with	TERF2 (interacts with) SH3D19
525726	932.401	interacts with	TERF2 (interacts with) SDF2L1	FALSE	interacts with	TERF2 (interacts with) SDF2L1
525727	459.996	interacts with	TERF2 (interacts with) SAP30BP	FALSE	interacts with	TERF2 (interacts with) SAP30BP
525728	1891.87	interacts with	TERF2 (interacts with) RYR2	FALSE	interacts with	TERF2 (interacts with) RYR2
525729	1546.74	interacts with	TERF2 (interacts with) RSBN1L	FALSE	interacts with	TERF2 (interacts with) RSBN1L
525730	536.613	interacts with	TERF2 (interacts with) RPRD1B	FALSE	interacts with	TERF2 (interacts with) RPRD1B
525731	950.86	interacts with	TERF2 (interacts with) REPIN1	FALSE	interacts with	TERF2 (interacts with) REPIN1
525732	512.919	interacts with	TERF2 (interacts with) RBM33	FALSE	interacts with	TERF2 (interacts with) RBM33
525733	810.042	interacts with	TERF2 (interacts with) RBM15B	FALSE	interacts with	TERF2 (interacts with) RBM15B
525734	534.503	interacts with	TERF2 (interacts with) RAVER1	FALSE	interacts with	TERF2 (interacts with) RAVER1
525735	4061.63	interacts with	TERF2 (interacts with) RASGEF1C	FALSE	interacts with	TERF2 (interacts with) RASGEF1C
525736	792.887	interacts with	TERF2 (interacts with) RALGAPA1	FALSE	interacts with	TERF2 (interacts with) RALGAPA1
525737	641.331	interacts with	TERF2 (interacts with) RAD50	FALSE	interacts with	TERF2 (interacts with) RAD50
525738	520.88	interacts with	TERF2 (interacts with) PYCR2	FALSE	interacts with	TERF2 (interacts with) PYCR2
525739	1049.88	interacts with	TERF2 (interacts with) PRMT1	FALSE	interacts with	TERF2 (interacts with) PRMT1
525740	496.095	interacts with	TERF2 (interacts with) PPP1R10	FALSE	interacts with	TERF2 (interacts with) PPP1R10
525741	2005.38	interacts with	TERF2 (interacts with) POT1	FALSE	interacts with	TERF2 (interacts with) POT1
525742	549.214	interacts with	TERF2 (interacts with) POLDIP3	FALSE	interacts with	TERF2 (interacts with) POLDIP3
525743	978.307	interacts with	TERF2 (interacts with) PITRM1	FALSE	interacts with	TERF2 (interacts with) PITRM1
525744	2131.69	interacts with	TERF2 (interacts with) PIK3R3	FALSE	interacts with	TERF2 (interacts with) PIK3R3
525745	679.827	interacts with	TERF2 (interacts with) PAXBP1	FALSE	interacts with	TERF2 (interacts with) PAXBP1
525746	1004.99	interacts with	TERF2 (interacts with) OSBPL9	FALSE	interacts with	TERF2 (interacts with) OSBPL9
525747	492.269	interacts with	TERF2 (interacts with) OSBPL11	FALSE	interacts with	TERF2 (interacts with) OSBPL11
525748	631.926	interacts with	TERF2 (interacts with) ORC6	FALSE	interacts with	TERF2 (interacts with) ORC6
525749	558.273	interacts with	TERF2 (interacts with) ORC3	FALSE	interacts with	TERF2 (interacts with) ORC3
525750	1499.59	interacts with	TERF2 (interacts with) OBFC1	FALSE	interacts with	TERF2 (interacts with) OBFC1
525751	1573.72	interacts with	TERF2 (interacts with) NXNL1	FALSE	interacts with	TERF2 (interacts with) NXNL1
525752	1234.64	interacts with	TERF2 (interacts with) NT5DC2	FALSE	interacts with	TERF2 (interacts with) NT5DC2
525753	786.07	interacts with	TERF2 (interacts with) NFRKB	FALSE	interacts with	TERF2 (interacts with) NFRKB
525754	9150.73	interacts with	TERF2 (interacts with) NAIF1	FALSE	interacts with	TERF2 (interacts with) NAIF1
525755	1501.51	interacts with	TERF2 (interacts with) MYO10	FALSE	interacts with	TERF2 (interacts with) MYO10
525756	627.994	interacts with	TERF2 (interacts with) MUS81	FALSE	interacts with	TERF2 (interacts with) MUS81
525757	1093.75	interacts with	TERF2 (interacts with) MCPH1	FALSE	interacts with	TERF2 (interacts with) MCPH1
525758	518.18	interacts with	TERF2 (interacts with) MCCC2	FALSE	interacts with	TERF2 (interacts with) MCCC2
525759	570.129	interacts with	TERF2 (interacts with) MAGOHB	FALSE	interacts with	TERF2 (interacts with) MAGOHB
525760	1163.04	interacts with	TERF2 (interacts with) MACF1	FALSE	interacts with	TERF2 (interacts with) MACF1
525761	596.361	interacts with	TERF2 (interacts with) LYAR	FALSE	interacts with	TERF2 (interacts with) LYAR
525762	5928.4	interacts with	TERF2 (interacts with) LDOC1L	FALSE	interacts with	TERF2 (interacts with) LDOC1L
525763	487.917	interacts with	TERF2 (interacts with) LARP7	FALSE	interacts with	TERF2 (interacts with) LARP7
525764	1167.15	interacts with	TERF2 (interacts with) LANCL2	FALSE	interacts with	TERF2 (interacts with) LANCL2
525765	1022.62	interacts with	TERF2 (interacts with) KIF13B	FALSE	interacts with	TERF2 (interacts with) KIF13B
525766	15468.4	interacts with	TERF2 (interacts with) KIAA2022	FALSE	interacts with	TERF2 (interacts with) KIAA2022
525767	937.968	interacts with	TERF2 (interacts with) KIAA1429	FALSE	interacts with	TERF2 (interacts with) KIAA1429
525768	1844.31	interacts with	TERF2 (interacts with) KIAA0430	FALSE	interacts with	TERF2 (interacts with) KIAA0430
525769	1338.94	interacts with	TERF2 (interacts with) KCTD15	FALSE	interacts with	TERF2 (interacts with) KCTD15
525770	2031.91	interacts with	TERF2 (interacts with) HSPH1	FALSE	interacts with	TERF2 (interacts with) HSPH1
525771	1718.71	interacts with	TERF2 (interacts with) HMGN3	FALSE	interacts with	TERF2 (interacts with) HMGN3
525772	1251.03	interacts with	TERF2 (interacts with) HIST3H3	FALSE	interacts with	TERF2 (interacts with) HIST3H3
525773	979.459	interacts with	TERF2 (interacts with) HEXIM2	FALSE	interacts with	TERF2 (interacts with) HEXIM2
525774	903.807	interacts with	TERF2 (interacts with) HDGFRP2	FALSE	interacts with	TERF2 (interacts with) HDGFRP2
525775	894.137	interacts with	TERF2 (interacts with) GPATCH8	FALSE	interacts with	TERF2 (interacts with) GPATCH8
525776	430.556	interacts with	TERF2 (interacts with) G3BP2	FALSE	interacts with	TERF2 (interacts with) G3BP2
525777	730.688	interacts with	TERF2 (interacts with) FOXJ3	FALSE	interacts with	TERF2 (interacts with) FOXJ3
525778	456.46	interacts with	TERF2 (interacts with) ERCC4	FALSE	interacts with	TERF2 (interacts with) ERCC4
525779	740.979	interacts with	TERF2 (interacts with) EME1	FALSE	interacts with	TERF2 (interacts with) EME1
525780	21604.3	interacts with	TERF2 (interacts with) ELAVL1	FALSE	interacts with	TERF2 (interacts with) ELAVL1
525781	912.211	interacts with	TERF2 (interacts with) EDC3	FALSE	interacts with	TERF2 (interacts with) EDC3
525782	896.708	interacts with	TERF2 (interacts with) DNAJB11	FALSE	interacts with	TERF2 (interacts with) DNAJB11
525783	1114.64	interacts with	TERF2 (interacts with) DHX40	FALSE	interacts with	TERF2 (interacts with) DHX40
525784	466.44	interacts with	TERF2 (interacts with) DHX37	FALSE	interacts with	TERF2 (interacts with) DHX37
525785	1109.53	interacts with	TERF2 (interacts with) DHX33	FALSE	interacts with	TERF2 (interacts with) DHX33
525786	582.577	interacts with	TERF2 (interacts with) DDX24	FALSE	interacts with	TERF2 (interacts with) DDX24
525787	439.999	interacts with	TERF2 (interacts with) DDX21	FALSE	interacts with	TERF2 (interacts with) DDX21
525788	1487.11	interacts with	TERF2 (interacts with) DDB1	FALSE	interacts with	TERF2 (interacts with) DDB1
525789	813.354	interacts with	TERF2 (interacts with) DCLRE1B	FALSE	interacts with	TERF2 (interacts with) DCLRE1B
525790	625.85	interacts with	TERF2 (interacts with) DARS2	FALSE	interacts with	TERF2 (interacts with) DARS2
525791	1093.95	interacts with	TERF2 (interacts with) CYFIP1	FALSE	interacts with	TERF2 (interacts with) CYFIP1
525792	1114.87	interacts with	TERF2 (interacts with) CLPB	FALSE	interacts with	TERF2 (interacts with) CLPB
525793	992.039	interacts with	TERF2 (interacts with) CLASRP	FALSE	interacts with	TERF2 (interacts with) CLASRP
525794	562.19	interacts with	TERF2 (interacts with) CHD8	FALSE	interacts with	TERF2 (interacts with) CHD8
525795	854.004	interacts with	TERF2 (interacts with) CHD7	FALSE	interacts with	TERF2 (interacts with) CHD7
525796	635.968	interacts with	TERF2 (interacts with) CDKN2AIP	FALSE	interacts with	TERF2 (interacts with) CDKN2AIP
525797	2517.99	interacts with	TERF2 (interacts with) CDC37	FALSE	interacts with	TERF2 (interacts with) CDC37
525798	1591.4	interacts with	TERF2 (interacts with) CCDC137	FALSE	interacts with	TERF2 (interacts with) CCDC137
525799	1299.84	interacts with	TERF2 (interacts with) CCDC106	FALSE	interacts with	TERF2 (interacts with) CCDC106
525800	794.311	interacts with	TERF2 (interacts with) CARM1	FALSE	interacts with	TERF2 (interacts with) CARM1
525801	1754.69	interacts with	TERF2 (interacts with) C20orf27	FALSE	interacts with	TERF2 (interacts with) C20orf27
525802	603.274	interacts with	TERF2 (interacts with) BMP2K	FALSE	interacts with	TERF2 (interacts with) BMP2K
525803	2202.76	interacts with	TERF2 (interacts with) BANP	FALSE	interacts with	TERF2 (interacts with) BANP
525804	935.461	interacts with	TERF2 (interacts with) BAIAP2L1	FALSE	interacts with	TERF2 (interacts with) BAIAP2L1
525805	1557.19	interacts with	TERF2 (interacts with) ATP2B3	FALSE	interacts with	TERF2 (interacts with) ATP2B3
525806	980.37	interacts with	TERF2 (interacts with) ATG5	FALSE	interacts with	TERF2 (interacts with) ATG5
525807	664.231	interacts with	TERF2 (interacts with) ARMC6	FALSE	interacts with	TERF2 (interacts with) ARMC6
525808	2865.58	interacts with	TERF2 (interacts with) ARHGAP20	FALSE	interacts with	TERF2 (interacts with) ARHGAP20
525809	1623.15	interacts with	TERF2 (interacts with) AKTIP	FALSE	interacts with	TERF2 (interacts with) AKTIP
525810	3475.54	interacts with	TERF2 (interacts with) AFAP1L2	FALSE	interacts with	TERF2 (interacts with) AFAP1L2
525811	896.952	interacts with	TERF2 (interacts with) ACD	FALSE	interacts with	TERF2 (interacts with) ACD
525812	1566.2	interacts with	TERF2 (interacts with) AASS	FALSE	interacts with	TERF2 (interacts with) AASS
525813	3838.95	interacts with	SLC39A4 (interacts with) VTI1B	FALSE	interacts with	SLC39A4 (interacts with) VTI1B
525814	3460.72	interacts with	SLC39A4 (interacts with) VPS45	FALSE	interacts with	SLC39A4 (interacts with) VPS45
525815	9088.86	interacts with	SLC39A4 (interacts with) VAPA	FALSE	interacts with	SLC39A4 (interacts with) VAPA
525816	1059.47	interacts with	SLC39A4 (interacts with) UXS1	FALSE	interacts with	SLC39A4 (interacts with) UXS1
525817	2243.29	interacts with	SLC39A4 (interacts with) TMEM43	FALSE	interacts with	SLC39A4 (interacts with) TMEM43
525818	1456.89	interacts with	SLC39A4 (interacts with) TMEM246	FALSE	interacts with	SLC39A4 (interacts with) TMEM246
525819	959.15	interacts with	SLC39A4 (interacts with) TMEM192	FALSE	interacts with	SLC39A4 (interacts with) TMEM192
525820	1336.96	interacts with	SLC39A4 (interacts with) TMEM186	FALSE	interacts with	SLC39A4 (interacts with) TMEM186
525821	1716.44	interacts with	SLC39A4 (interacts with) TMEM143	FALSE	interacts with	SLC39A4 (interacts with) TMEM143
525822	999.702	interacts with	SLC39A4 (interacts with) TMEM120A	FALSE	interacts with	SLC39A4 (interacts with) TMEM120A
525823	1605.32	interacts with	SLC39A4 (interacts with) SLC47A1	FALSE	interacts with	SLC39A4 (interacts with) SLC47A1
525824	34398	interacts with	SLC39A4 (interacts with) SLC46A1	FALSE	interacts with	SLC39A4 (interacts with) SLC46A1
525825	724.028	interacts with	SLC39A4 (interacts with) SLC35B2	FALSE	interacts with	SLC39A4 (interacts with) SLC35B2
525826	1761.12	interacts with	SLC39A4 (interacts with) SIDT2	FALSE	interacts with	SLC39A4 (interacts with) SIDT2
525827	1762.85	interacts with	SLC39A4 (interacts with) SEPN1	FALSE	interacts with	SLC39A4 (interacts with) SEPN1
525828	1800.26	interacts with	SLC39A4 (interacts with) SCCPDH	FALSE	interacts with	SLC39A4 (interacts with) SCCPDH
525829	7168.44	interacts with	SLC39A4 (interacts with) S1PR5	FALSE	interacts with	SLC39A4 (interacts with) S1PR5
525830	1481.88	interacts with	SLC39A4 (interacts with) RMND1	FALSE	interacts with	SLC39A4 (interacts with) RMND1
525831	1231.29	interacts with	SLC39A4 (interacts with) POMGNT1	FALSE	interacts with	SLC39A4 (interacts with) POMGNT1
525832	1956.83	interacts with	SLC39A4 (interacts with) PIGW	FALSE	interacts with	SLC39A4 (interacts with) PIGW
525833	1327.71	interacts with	SLC39A4 (interacts with) OMA1	FALSE	interacts with	SLC39A4 (interacts with) OMA1
525834	1520.02	interacts with	SLC39A4 (interacts with) NT5C3A	FALSE	interacts with	SLC39A4 (interacts with) NT5C3A
525835	4849.39	interacts with	SLC39A4 (interacts with) NDC1	FALSE	interacts with	SLC39A4 (interacts with) NDC1
525836	2217.14	interacts with	SLC39A4 (interacts with) MUL1	FALSE	interacts with	SLC39A4 (interacts with) MUL1
525837	2268.57	interacts with	SLC39A4 (interacts with) MRS2	FALSE	interacts with	SLC39A4 (interacts with) MRS2
525838	1192.44	interacts with	SLC39A4 (interacts with) METTL9	FALSE	interacts with	SLC39A4 (interacts with) METTL9
525839	1193.21	interacts with	SLC39A4 (interacts with) LRRC8A	FALSE	interacts with	SLC39A4 (interacts with) LRRC8A
525840	1454.83	interacts with	SLC39A4 (interacts with) LRP10	FALSE	interacts with	SLC39A4 (interacts with) LRP10
525841	1172.78	interacts with	SLC39A4 (interacts with) LNP	FALSE	interacts with	SLC39A4 (interacts with) LNP
525842	1166.11	interacts with	SLC39A4 (interacts with) LEMD2	FALSE	interacts with	SLC39A4 (interacts with) LEMD2
525843	1504.27	interacts with	SLC39A4 (interacts with) HACD2	FALSE	interacts with	SLC39A4 (interacts with) HACD2
525844	1374.83	interacts with	SLC39A4 (interacts with) GPRC5C	FALSE	interacts with	SLC39A4 (interacts with) GPRC5C
525845	1858.31	interacts with	SLC39A4 (interacts with) GOLM1	FALSE	interacts with	SLC39A4 (interacts with) GOLM1
525846	1902.51	interacts with	SLC39A4 (interacts with) GOLGA5	FALSE	interacts with	SLC39A4 (interacts with) GOLGA5
525847	1890.18	interacts with	SLC39A4 (interacts with) GLB1L2	FALSE	interacts with	SLC39A4 (interacts with) GLB1L2
525848	1760.13	interacts with	SLC39A4 (interacts with) FUT8	FALSE	interacts with	SLC39A4 (interacts with) FUT8
525849	1467.96	interacts with	SLC39A4 (interacts with) FKRP	FALSE	interacts with	SLC39A4 (interacts with) FKRP
525850	1179.08	interacts with	SLC39A4 (interacts with) FAR2	FALSE	interacts with	SLC39A4 (interacts with) FAR2
525851	4257.53	interacts with	SLC39A4 (interacts with) ELOVL4	FALSE	interacts with	SLC39A4 (interacts with) ELOVL4
525852	2275.72	interacts with	SLC39A4 (interacts with) EDA	FALSE	interacts with	SLC39A4 (interacts with) EDA
525853	2889.9	interacts with	SLC39A4 (interacts with) DHRS13	FALSE	interacts with	SLC39A4 (interacts with) DHRS13
525854	2014.1	interacts with	SLC39A4 (interacts with) CISD2	FALSE	interacts with	SLC39A4 (interacts with) CISD2
525855	1805.66	interacts with	SLC39A4 (interacts with) CHSY1	FALSE	interacts with	SLC39A4 (interacts with) CHSY1
525856	1100.23	interacts with	SLC39A4 (interacts with) C1orf43	FALSE	interacts with	SLC39A4 (interacts with) C1orf43
525857	2395.87	interacts with	SLC39A4 (interacts with) ATP13A2	FALSE	interacts with	SLC39A4 (interacts with) ATP13A2
525858	1516.61	interacts with	SLC39A4 (interacts with) ALG8	FALSE	interacts with	SLC39A4 (interacts with) ALG8
525859	1109.48	interacts with	SLC39A4 (interacts with) AGPAT4	FALSE	interacts with	SLC39A4 (interacts with) AGPAT4
525860	813.55	interacts with	SLC39A4 (interacts with) ABHD12	FALSE	interacts with	SLC39A4 (interacts with) ABHD12
525861	2104.14	interacts with	SLC39A4 (interacts with) ABCB10	FALSE	interacts with	SLC39A4 (interacts with) ABCB10
525862	4129.69	interacts with	SLC39A4 (interacts with) AAAS	FALSE	interacts with	SLC39A4 (interacts with) AAAS
525863	1806.61	interacts with	RAB5C (interacts with) ZMIZ1	FALSE	interacts with	RAB5C (interacts with) ZMIZ1
525864	1476.68	interacts with	RAB5C (interacts with) ZCRB1	FALSE	interacts with	RAB5C (interacts with) ZCRB1
525865	954.871	interacts with	RAB5C (interacts with) ZCCHC13	FALSE	interacts with	RAB5C (interacts with) ZCCHC13
525866	2755.93	interacts with	RAB5C (interacts with) YWHAE	FALSE	interacts with	RAB5C (interacts with) YWHAE
525867	1686.65	interacts with	RAB5C (interacts with) YIPF7	FALSE	interacts with	RAB5C (interacts with) YIPF7
525868	771.704	interacts with	RAB5C (interacts with) YIPF5	FALSE	interacts with	RAB5C (interacts with) YIPF5
525869	635.364	interacts with	RAB5C (interacts with) XPR1	FALSE	interacts with	RAB5C (interacts with) XPR1
525870	1038.91	interacts with	RAB5C (interacts with) WDR45B	FALSE	interacts with	RAB5C (interacts with) WDR45B
525871	1109.27	interacts with	RAB5C (interacts with) WDFY3	FALSE	interacts with	RAB5C (interacts with) WDFY3
525872	4776.24	interacts with	RAB5C (interacts with) VPS8	FALSE	interacts with	RAB5C (interacts with) VPS8
525873	474.46	interacts with	RAB5C (interacts with) VPS35	FALSE	interacts with	RAB5C (interacts with) VPS35
525874	2314.82	interacts with	RAB5C (interacts with) VPS33A	FALSE	interacts with	RAB5C (interacts with) VPS33A
525875	1224.48	interacts with	RAB5C (interacts with) VPS18	FALSE	interacts with	RAB5C (interacts with) VPS18
525876	1449.47	interacts with	RAB5C (interacts with) VPS11	FALSE	interacts with	RAB5C (interacts with) VPS11
525877	275.665	interacts with	RAB5C (interacts with) VDAC3	FALSE	interacts with	RAB5C (interacts with) VDAC3
525878	732.384	interacts with	RAB5C (interacts with) UQCR10	FALSE	interacts with	RAB5C (interacts with) UQCR10
525879	1461.22	interacts with	RAB5C (interacts with) UBAC2	FALSE	interacts with	RAB5C (interacts with) UBAC2
525880	757.101	interacts with	RAB5C (interacts with) TUBB8	FALSE	interacts with	RAB5C (interacts with) TUBB8
525881	424.456	interacts with	RAB5C (interacts with) TUBB6	FALSE	interacts with	RAB5C (interacts with) TUBB6
525882	915.329	interacts with	RAB5C (interacts with) TUBB4B	FALSE	interacts with	RAB5C (interacts with) TUBB4B
525883	903.095	interacts with	RAB5C (interacts with) TUBB3	FALSE	interacts with	RAB5C (interacts with) TUBB3
525884	849.326	interacts with	RAB5C (interacts with) TUBB2B	FALSE	interacts with	RAB5C (interacts with) TUBB2B
525885	814.803	interacts with	RAB5C (interacts with) TUBB2A	FALSE	interacts with	RAB5C (interacts with) TUBB2A
525886	594.396	interacts with	RAB5C (interacts with) TUBB1	FALSE	interacts with	RAB5C (interacts with) TUBB1
525887	560.345	interacts with	RAB5C (interacts with) TUBA8	FALSE	interacts with	RAB5C (interacts with) TUBA8
525888	1106.4	interacts with	RAB5C (interacts with) TUBA4A	FALSE	interacts with	RAB5C (interacts with) TUBA4A
525889	798.828	interacts with	RAB5C (interacts with) TUBA3E	FALSE	interacts with	RAB5C (interacts with) TUBA3E
525890	1115.97	interacts with	RAB5C (interacts with) TUBA3C	FALSE	interacts with	RAB5C (interacts with) TUBA3C
525891	1101.61	interacts with	RAB5C (interacts with) TUBA1B	FALSE	interacts with	RAB5C (interacts with) TUBA1B
525892	1966.8	interacts with	RAB5C (interacts with) TUBA1A	FALSE	interacts with	RAB5C (interacts with) TUBA1A
525893	1763.93	interacts with	RAB5C (interacts with) TTC3	FALSE	interacts with	RAB5C (interacts with) TTC3
525894	7264.64	interacts with	RAB5C (interacts with) TTC17	FALSE	interacts with	RAB5C (interacts with) TTC17
525895	3021.76	interacts with	RAB5C (interacts with) TRAF6	FALSE	interacts with	RAB5C (interacts with) TRAF6
525896	1023.74	interacts with	RAB5C (interacts with) TPM4	FALSE	interacts with	RAB5C (interacts with) TPM4
525897	2370.49	interacts with	RAB5C (interacts with) TMUB1	FALSE	interacts with	RAB5C (interacts with) TMUB1
525898	6150.89	interacts with	RAB5C (interacts with) TMEM57	FALSE	interacts with	RAB5C (interacts with) TMEM57
525899	1789.28	interacts with	RAB5C (interacts with) TMEM55B	FALSE	interacts with	RAB5C (interacts with) TMEM55B
525900	1278.12	interacts with	RAB5C (interacts with) TMEM43	FALSE	interacts with	RAB5C (interacts with) TMEM43
525901	8181.81	interacts with	RAB5C (interacts with) TMEM199	FALSE	interacts with	RAB5C (interacts with) TMEM199
525902	501.3	interacts with	RAB5C (interacts with) TMEM165	FALSE	interacts with	RAB5C (interacts with) TMEM165
525903	1554.44	interacts with	RAB5C (interacts with) TMEM109	FALSE	interacts with	RAB5C (interacts with) TMEM109
525904	430.07	interacts with	RAB5C (interacts with) TKTL2	FALSE	interacts with	RAB5C (interacts with) TKTL2
525905	703.211	interacts with	RAB5C (interacts with) THOC2	FALSE	interacts with	RAB5C (interacts with) THOC2
525906	8725.4	interacts with	RAB5C (interacts with) TGFBRAP1	FALSE	interacts with	RAB5C (interacts with) TGFBRAP1
525907	566.866	interacts with	RAB5C (interacts with) TECR	FALSE	interacts with	RAB5C (interacts with) TECR
525908	2632.45	interacts with	RAB5C (interacts with) TBRG4	FALSE	interacts with	RAB5C (interacts with) TBRG4
525909	1206.78	interacts with	RAB5C (interacts with) TBL2	FALSE	interacts with	RAB5C (interacts with) TBL2
525910	1101.6	interacts with	RAB5C (interacts with) TBC1D17	FALSE	interacts with	RAB5C (interacts with) TBC1D17
525911	950.45	interacts with	RAB5C (interacts with) TBC1D15	FALSE	interacts with	RAB5C (interacts with) TBC1D15
525912	1737.06	interacts with	RAB5C (interacts with) TAP1	FALSE	interacts with	RAB5C (interacts with) TAP1
525913	825.367	interacts with	RAB5C (interacts with) SUN2	FALSE	interacts with	RAB5C (interacts with) SUN2
525914	1393.02	interacts with	RAB5C (interacts with) SUMO4	FALSE	interacts with	RAB5C (interacts with) SUMO4
525915	4751.42	interacts with	RAB5C (interacts with) SUMO3	FALSE	interacts with	RAB5C (interacts with) SUMO3
525916	5791.71	interacts with	RAB5C (interacts with) SUMO2	FALSE	interacts with	RAB5C (interacts with) SUMO2
525917	5808.49	interacts with	RAB5C (interacts with) SUMO1	FALSE	interacts with	RAB5C (interacts with) SUMO1
525918	664.557	interacts with	RAB5C (interacts with) SUGP1	FALSE	interacts with	RAB5C (interacts with) SUGP1
525919	611.962	interacts with	RAB5C (interacts with) SUCLG2	FALSE	interacts with	RAB5C (interacts with) SUCLG2
525920	465.894	interacts with	RAB5C (interacts with) SUCLA2	FALSE	interacts with	RAB5C (interacts with) SUCLA2
525921	2318.98	interacts with	RAB5C (interacts with) STXBP5L	FALSE	interacts with	RAB5C (interacts with) STXBP5L
525922	742.888	interacts with	RAB5C (interacts with) STX5	FALSE	interacts with	RAB5C (interacts with) STX5
525923	595.15	interacts with	RAB5C (interacts with) STOML2	FALSE	interacts with	RAB5C (interacts with) STOML2
525924	478.865	interacts with	RAB5C (interacts with) SSR4	FALSE	interacts with	RAB5C (interacts with) SSR4
525925	2107.77	interacts with	RAB5C (interacts with) SS18	FALSE	interacts with	RAB5C (interacts with) SS18
525926	5034.13	interacts with	RAB5C (interacts with) SPNS1	FALSE	interacts with	RAB5C (interacts with) SPNS1
525927	1468.48	interacts with	RAB5C (interacts with) SNX12	FALSE	interacts with	RAB5C (interacts with) SNX12
525928	925.96	interacts with	RAB5C (interacts with) SMARCC1	FALSE	interacts with	RAB5C (interacts with) SMARCC1
525929	1448.67	interacts with	RAB5C (interacts with) SMARCA4	FALSE	interacts with	RAB5C (interacts with) SMARCA4
525930	11373.8	interacts with	RAB5C (interacts with) SLC38A5	FALSE	interacts with	RAB5C (interacts with) SLC38A5
525931	1187.81	interacts with	RAB5C (interacts with) SLC38A2	FALSE	interacts with	RAB5C (interacts with) SLC38A2
525932	2444	interacts with	RAB5C (interacts with) SLC35F6	FALSE	interacts with	RAB5C (interacts with) SLC35F6
525933	969.709	interacts with	RAB5C (interacts with) SLC35E1	FALSE	interacts with	RAB5C (interacts with) SLC35E1
525934	415.664	interacts with	RAB5C (interacts with) SLC25A31	FALSE	interacts with	RAB5C (interacts with) SLC25A31
525935	5380.37	interacts with	RAB5C (interacts with) SLC12A6	FALSE	interacts with	RAB5C (interacts with) SLC12A6
525936	6529.59	interacts with	RAB5C (interacts with) SLC12A5	FALSE	interacts with	RAB5C (interacts with) SLC12A5
525937	4462.27	interacts with	RAB5C (interacts with) SLC12A4	FALSE	interacts with	RAB5C (interacts with) SLC12A4
525938	2000.74	interacts with	RAB5C (interacts with) SIRT4	FALSE	interacts with	RAB5C (interacts with) SIRT4
525939	2589.77	interacts with	RAB5C (interacts with) SGSM3	FALSE	interacts with	RAB5C (interacts with) SGSM3
525940	979.582	interacts with	RAB5C (interacts with) SEC63	FALSE	interacts with	RAB5C (interacts with) SEC63
525941	766.292	interacts with	RAB5C (interacts with) SEC61A2	FALSE	interacts with	RAB5C (interacts with) SEC61A2
525942	651.566	interacts with	RAB5C (interacts with) SEC61A1	FALSE	interacts with	RAB5C (interacts with) SEC61A1
525943	651.886	interacts with	RAB5C (interacts with) SEC24C	FALSE	interacts with	RAB5C (interacts with) SEC24C
525944	520.269	interacts with	RAB5C (interacts with) SEC23B	FALSE	interacts with	RAB5C (interacts with) SEC23B
525945	536.464	interacts with	RAB5C (interacts with) SEC23A	FALSE	interacts with	RAB5C (interacts with) SEC23A
525946	817.646	interacts with	RAB5C (interacts with) SEC13	FALSE	interacts with	RAB5C (interacts with) SEC13
525947	507.916	interacts with	RAB5C (interacts with) SCFD1	FALSE	interacts with	RAB5C (interacts with) SCFD1
525948	2822.99	interacts with	RAB5C (interacts with) RNF5	FALSE	interacts with	RAB5C (interacts with) RNF5
525949	1319.7	interacts with	RAB5C (interacts with) RMDN3	FALSE	interacts with	RAB5C (interacts with) RMDN3
525950	1633	interacts with	RAB5C (interacts with) RBSN	FALSE	interacts with	RAB5C (interacts with) RBSN
525951	1254.97	interacts with	RAB5C (interacts with) RASSF8	FALSE	interacts with	RAB5C (interacts with) RASSF8
525952	970.313	interacts with	RAB5C (interacts with) RAP1B	FALSE	interacts with	RAB5C (interacts with) RAP1B
525953	951.278	interacts with	RAB5C (interacts with) RAP1A	FALSE	interacts with	RAB5C (interacts with) RAP1A
525954	1551.7	interacts with	RAB5C (interacts with) RAD51	FALSE	interacts with	RAB5C (interacts with) RAD51
525955	606.642	interacts with	RAB5C (interacts with) RAB8B	FALSE	interacts with	RAB5C (interacts with) RAB8B
525956	670.43	interacts with	RAB5C (interacts with) RAB8A	FALSE	interacts with	RAB5C (interacts with) RAB8A
525957	660.323	interacts with	RAB5C (interacts with) RAB7A	FALSE	interacts with	RAB5C (interacts with) RAB7A
525958	529.774	interacts with	RAB5C (interacts with) RAB6C	FALSE	interacts with	RAB5C (interacts with) RAB6C
525959	670.003	interacts with	RAB5C (interacts with) RAB6B	FALSE	interacts with	RAB5C (interacts with) RAB6B
525960	322.281	interacts with	RAB5C (interacts with) RAB5B	FALSE	interacts with	RAB5C (interacts with) RAB5B
525961	3694.68	interacts with	RAB5C (interacts with) RAB43	FALSE	interacts with	RAB5C (interacts with) RAB43
525962	568.423	interacts with	RAB5C (interacts with) RAB41	FALSE	interacts with	RAB5C (interacts with) RAB41
525963	4574.21	interacts with	RAB5C (interacts with) RAB37	FALSE	interacts with	RAB5C (interacts with) RAB37
525964	757.725	interacts with	RAB5C (interacts with) RAB2A	FALSE	interacts with	RAB5C (interacts with) RAB2A
525965	717.181	interacts with	RAB5C (interacts with) RAB1B	FALSE	interacts with	RAB5C (interacts with) RAB1B
525966	620.492	interacts with	RAB5C (interacts with) RAB1A	FALSE	interacts with	RAB5C (interacts with) RAB1A
525967	886.916	interacts with	RAB5C (interacts with) RAB11B	FALSE	interacts with	RAB5C (interacts with) RAB11B
525968	680.706	interacts with	RAB5C (interacts with) RAB11A	FALSE	interacts with	RAB5C (interacts with) RAB11A
525969	608.897	interacts with	RAB5C (interacts with) RAB10	FALSE	interacts with	RAB5C (interacts with) RAB10
525970	700.155	interacts with	RAB5C (interacts with) PTRF	FALSE	interacts with	RAB5C (interacts with) PTRF
525971	1003.32	interacts with	RAB5C (interacts with) PTCD3	FALSE	interacts with	RAB5C (interacts with) PTCD3
525972	449.433	interacts with	RAB5C (interacts with) PRKX	FALSE	interacts with	RAB5C (interacts with) PRKX
525973	1105.94	interacts with	RAB5C (interacts with) PRKCDBP	FALSE	interacts with	RAB5C (interacts with) PRKCDBP
525974	733.378	interacts with	RAB5C (interacts with) PRDX4	FALSE	interacts with	RAB5C (interacts with) PRDX4
525975	996.333	interacts with	RAB5C (interacts with) PPP2CB	FALSE	interacts with	RAB5C (interacts with) PPP2CB
525976	1504.86	interacts with	RAB5C (interacts with) PPP2CA	FALSE	interacts with	RAB5C (interacts with) PPP2CA
525977	604.283	interacts with	RAB5C (interacts with) PPIA	FALSE	interacts with	RAB5C (interacts with) PPIA
525978	483.441	interacts with	RAB5C (interacts with) PNPLA6	FALSE	interacts with	RAB5C (interacts with) PNPLA6
525979	389.928	interacts with	RAB5C (interacts with) PNCK	FALSE	interacts with	RAB5C (interacts with) PNCK
525980	476.639	interacts with	RAB5C (interacts with) PLS1	FALSE	interacts with	RAB5C (interacts with) PLS1
525981	1972.1	interacts with	RAB5C (interacts with) PIN1	FALSE	interacts with	RAB5C (interacts with) PIN1
525982	504.566	interacts with	RAB5C (interacts with) PIK3R4	FALSE	interacts with	RAB5C (interacts with) PIK3R4
525983	516.12	interacts with	RAB5C (interacts with) PIK3C3	FALSE	interacts with	RAB5C (interacts with) PIK3C3
525984	12443.2	interacts with	RAB5C (interacts with) PIEZO1	FALSE	interacts with	RAB5C (interacts with) PIEZO1
525985	1022.16	interacts with	RAB5C (interacts with) PI4KB	FALSE	interacts with	RAB5C (interacts with) PI4KB
525986	549.323	interacts with	RAB5C (interacts with) PHB2	FALSE	interacts with	RAB5C (interacts with) PHB2
525987	384.798	interacts with	RAB5C (interacts with) PGD	FALSE	interacts with	RAB5C (interacts with) PGD
525988	396.313	interacts with	RAB5C (interacts with) PGAM4	FALSE	interacts with	RAB5C (interacts with) PGAM4
525989	349.725	interacts with	RAB5C (interacts with) PDCD11	FALSE	interacts with	RAB5C (interacts with) PDCD11
525990	363.649	interacts with	RAB5C (interacts with) PABPC5	FALSE	interacts with	RAB5C (interacts with) PABPC5
525991	583.101	interacts with	RAB5C (interacts with) PABPC4	FALSE	interacts with	RAB5C (interacts with) PABPC4
525992	445.445	interacts with	RAB5C (interacts with) PABPC3	FALSE	interacts with	RAB5C (interacts with) PABPC3
525993	432.359	interacts with	RAB5C (interacts with) PABPC1L2A	FALSE	interacts with	RAB5C (interacts with) PABPC1L2A
525994	445.099	interacts with	RAB5C (interacts with) PABPC1L	FALSE	interacts with	RAB5C (interacts with) PABPC1L
525995	1077.17	interacts with	RAB5C (interacts with) OSGEP	FALSE	interacts with	RAB5C (interacts with) OSGEP
525996	1071.7	interacts with	RAB5C (interacts with) OCIAD1	FALSE	interacts with	RAB5C (interacts with) OCIAD1
525997	6561.41	interacts with	RAB5C (interacts with) NXF1	FALSE	interacts with	RAB5C (interacts with) NXF1
525998	573.039	interacts with	RAB5C (interacts with) NFS1	FALSE	interacts with	RAB5C (interacts with) NFS1
525999	2573.41	interacts with	RAB5C (interacts with) NDUFB11	FALSE	interacts with	RAB5C (interacts with) NDUFB11
526000	978.678	interacts with	RAB5C (interacts with) NDUFA5	FALSE	interacts with	RAB5C (interacts with) NDUFA5
526001	1675.82	interacts with	RAB5C (interacts with) NDUFA12	FALSE	interacts with	RAB5C (interacts with) NDUFA12
526002	9026.94	interacts with	RAB5C (interacts with) NCBP2-AS2	FALSE	interacts with	RAB5C (interacts with) NCBP2-AS2
526003	909.365	interacts with	RAB5C (interacts with) MYOF	FALSE	interacts with	RAB5C (interacts with) MYOF
526004	9191.69	interacts with	RAB5C (interacts with) MUC13	FALSE	interacts with	RAB5C (interacts with) MUC13
526005	1490.92	interacts with	RAB5C (interacts with) MRPS31	FALSE	interacts with	RAB5C (interacts with) MRPS31
526006	2325.26	interacts with	RAB5C (interacts with) MRPL55	FALSE	interacts with	RAB5C (interacts with) MRPL55
526007	963.459	interacts with	RAB5C (interacts with) MRPL27	FALSE	interacts with	RAB5C (interacts with) MRPL27
526008	6268.84	interacts with	RAB5C (interacts with) MOV10	FALSE	interacts with	RAB5C (interacts with) MOV10
526009	1275.41	interacts with	RAB5C (interacts with) MMGT1	FALSE	interacts with	RAB5C (interacts with) MMGT1
526010	2548.91	interacts with	RAB5C (interacts with) MITD1	FALSE	interacts with	RAB5C (interacts with) MITD1
526011	19424.3	interacts with	RAB5C (interacts with) METTL5	FALSE	interacts with	RAB5C (interacts with) METTL5
526012	632.332	interacts with	RAB5C (interacts with) MAT1A	FALSE	interacts with	RAB5C (interacts with) MAT1A
526013	1535.49	interacts with	RAB5C (interacts with) LRR1	FALSE	interacts with	RAB5C (interacts with) LRR1
526014	821.485	interacts with	RAB5C (interacts with) LIMA1	FALSE	interacts with	RAB5C (interacts with) LIMA1
526015	1621.3	interacts with	RAB5C (interacts with) LETMD1	FALSE	interacts with	RAB5C (interacts with) LETMD1
526016	603.384	interacts with	RAB5C (interacts with) LDHAL6B	FALSE	interacts with	RAB5C (interacts with) LDHAL6B
526017	495.916	interacts with	RAB5C (interacts with) LDHAL6A	FALSE	interacts with	RAB5C (interacts with) LDHAL6A
526018	847.626	interacts with	RAB5C (interacts with) KTN1	FALSE	interacts with	RAB5C (interacts with) KTN1
526019	659.265	interacts with	RAB5C (interacts with) KSR1	FALSE	interacts with	RAB5C (interacts with) KSR1
526020	863.919	interacts with	RAB5C (interacts with) KIDINS220	FALSE	interacts with	RAB5C (interacts with) KIDINS220
526021	1115.49	interacts with	RAB5C (interacts with) KDSR	FALSE	interacts with	RAB5C (interacts with) KDSR
526022	835.284	interacts with	RAB5C (interacts with) KDM2A	FALSE	interacts with	RAB5C (interacts with) KDM2A
526023	2032.23	interacts with	RAB5C (interacts with) KCTD5	FALSE	interacts with	RAB5C (interacts with) KCTD5
526024	1894.93	interacts with	RAB5C (interacts with) KAT5	FALSE	interacts with	RAB5C (interacts with) KAT5
526025	534.834	interacts with	RAB5C (interacts with) IST1	FALSE	interacts with	RAB5C (interacts with) IST1
526026	463.087	interacts with	RAB5C (interacts with) IPO9	FALSE	interacts with	RAB5C (interacts with) IPO9
526027	1846.63	interacts with	RAB5C (interacts with) INO80	FALSE	interacts with	RAB5C (interacts with) INO80
526028	867.396	interacts with	RAB5C (interacts with) IMPACT	FALSE	interacts with	RAB5C (interacts with) IMPACT
526029	877.994	interacts with	RAB5C (interacts with) IMMT	FALSE	interacts with	RAB5C (interacts with) IMMT
526030	977.819	interacts with	RAB5C (interacts with) IKBKE	FALSE	interacts with	RAB5C (interacts with) IKBKE
526031	2242.88	interacts with	RAB5C (interacts with) HSPA2	FALSE	interacts with	RAB5C (interacts with) HSPA2
526032	15175.7	interacts with	RAB5C (interacts with) HSPA12B	FALSE	interacts with	RAB5C (interacts with) HSPA12B
526033	431.797	interacts with	RAB5C (interacts with) HSD17B12	FALSE	interacts with	RAB5C (interacts with) HSD17B12
526034	1830.93	interacts with	RAB5C (interacts with) HOOK3	FALSE	interacts with	RAB5C (interacts with) HOOK3
526035	7389.01	interacts with	RAB5C (interacts with) HCN2	FALSE	interacts with	RAB5C (interacts with) HCN2
526036	1596.74	interacts with	RAB5C (interacts with) H3F3A	FALSE	interacts with	RAB5C (interacts with) H3F3A
526037	766.603	interacts with	RAB5C (interacts with) GRTP1	FALSE	interacts with	RAB5C (interacts with) GRTP1
526038	1836.38	interacts with	RAB5C (interacts with) GPRC5A	FALSE	interacts with	RAB5C (interacts with) GPRC5A
526039	1392.64	interacts with	RAB5C (interacts with) GOLT1B	FALSE	interacts with	RAB5C (interacts with) GOLT1B
526040	533.401	interacts with	RAB5C (interacts with) GMPPB	FALSE	interacts with	RAB5C (interacts with) GMPPB
526041	5380.93	interacts with	RAB5C (interacts with) GLTSCR1L	FALSE	interacts with	RAB5C (interacts with) GLTSCR1L
526042	424.773	interacts with	RAB5C (interacts with) GFPT1	FALSE	interacts with	RAB5C (interacts with) GFPT1
526043	4322.33	interacts with	RAB5C (interacts with) GALNT2	FALSE	interacts with	RAB5C (interacts with) GALNT2
526044	412.92	interacts with	RAB5C (interacts with) GALK2	FALSE	interacts with	RAB5C (interacts with) GALK2
526045	1338.7	interacts with	RAB5C (interacts with) GADD45GIP1	FALSE	interacts with	RAB5C (interacts with) GADD45GIP1
526046	1790.38	interacts with	RAB5C (interacts with) GABARAPL2	FALSE	interacts with	RAB5C (interacts with) GABARAPL2
526047	1733.02	interacts with	RAB5C (interacts with) GABARAPL1	FALSE	interacts with	RAB5C (interacts with) GABARAPL1
526048	1216.67	interacts with	RAB5C (interacts with) FLOT2	FALSE	interacts with	RAB5C (interacts with) FLOT2
526049	676.422	interacts with	RAB5C (interacts with) FKBP8	FALSE	interacts with	RAB5C (interacts with) FKBP8
526050	973.678	interacts with	RAB5C (interacts with) FAXC	FALSE	interacts with	RAB5C (interacts with) FAXC
526051	2988.01	interacts with	RAB5C (interacts with) FAM160A2	FALSE	interacts with	RAB5C (interacts with) FAM160A2
526052	1144.79	interacts with	RAB5C (interacts with) FAF2	FALSE	interacts with	RAB5C (interacts with) FAF2
526053	1972.51	interacts with	RAB5C (interacts with) ERMP1	FALSE	interacts with	RAB5C (interacts with) ERMP1
526054	978.034	interacts with	RAB5C (interacts with) EPS15L1	FALSE	interacts with	RAB5C (interacts with) EPS15L1
526055	312.196	interacts with	RAB5C (interacts with) EIF5AL1	FALSE	interacts with	RAB5C (interacts with) EIF5AL1
526056	344.849	interacts with	RAB5C (interacts with) EIF5A2	FALSE	interacts with	RAB5C (interacts with) EIF5A2
526057	375.575	interacts with	RAB5C (interacts with) EIF5A	FALSE	interacts with	RAB5C (interacts with) EIF5A
526058	799.356	interacts with	RAB5C (interacts with) EIF4A2	FALSE	interacts with	RAB5C (interacts with) EIF4A2
526059	625.113	interacts with	RAB5C (interacts with) EIF4A1	FALSE	interacts with	RAB5C (interacts with) EIF4A1
526060	1235.78	interacts with	RAB5C (interacts with) EEF1A2	FALSE	interacts with	RAB5C (interacts with) EEF1A2
526061	1826.93	interacts with	RAB5C (interacts with) EEF1A1	FALSE	interacts with	RAB5C (interacts with) EEF1A1
526062	1041.78	interacts with	RAB5C (interacts with) EEA1	FALSE	interacts with	RAB5C (interacts with) EEA1
526063	3491.1	interacts with	RAB5C (interacts with) DSTYK	FALSE	interacts with	RAB5C (interacts with) DSTYK
526064	378.266	interacts with	RAB5C (interacts with) DNAJC21	FALSE	interacts with	RAB5C (interacts with) DNAJC21
526065	596.582	interacts with	RAB5C (interacts with) DNAJB4	FALSE	interacts with	RAB5C (interacts with) DNAJB4
526066	385.782	interacts with	RAB5C (interacts with) DNAJB13	FALSE	interacts with	RAB5C (interacts with) DNAJB13
526067	951.442	interacts with	RAB5C (interacts with) DNAJA4	FALSE	interacts with	RAB5C (interacts with) DNAJA4
526068	1174.65	interacts with	RAB5C (interacts with) DNAAF5	FALSE	interacts with	RAB5C (interacts with) DNAAF5
526069	287.984	interacts with	RAB5C (interacts with) DHRS11	FALSE	interacts with	RAB5C (interacts with) DHRS11
526070	393.887	interacts with	RAB5C (interacts with) DDX39B	FALSE	interacts with	RAB5C (interacts with) DDX39B
526071	1529.1	interacts with	RAB5C (interacts with) CYBRD1	FALSE	interacts with	RAB5C (interacts with) CYBRD1
526072	1036.44	interacts with	RAB5C (interacts with) CUL7	FALSE	interacts with	RAB5C (interacts with) CUL7
526073	690.651	interacts with	RAB5C (interacts with) CSE1L	FALSE	interacts with	RAB5C (interacts with) CSE1L
526074	962.221	interacts with	RAB5C (interacts with) COPS2	FALSE	interacts with	RAB5C (interacts with) COPS2
526075	889.526	interacts with	RAB5C (interacts with) COG1	FALSE	interacts with	RAB5C (interacts with) COG1
526076	1085.91	interacts with	RAB5C (interacts with) CNBP	FALSE	interacts with	RAB5C (interacts with) CNBP
526077	524.205	interacts with	RAB5C (interacts with) CLTCL1	FALSE	interacts with	RAB5C (interacts with) CLTCL1
526078	1274.89	interacts with	RAB5C (interacts with) CLTC	FALSE	interacts with	RAB5C (interacts with) CLTC
526079	591.963	interacts with	RAB5C (interacts with) CLINT1	FALSE	interacts with	RAB5C (interacts with) CLINT1
526080	2877.92	interacts with	RAB5C (interacts with) CLCN7	FALSE	interacts with	RAB5C (interacts with) CLCN7
526081	1549.7	interacts with	RAB5C (interacts with) CKAP4	FALSE	interacts with	RAB5C (interacts with) CKAP4
526082	1104.03	interacts with	RAB5C (interacts with) CHMP4B	FALSE	interacts with	RAB5C (interacts with) CHMP4B
526083	957.407	interacts with	RAB5C (interacts with) CHMP2B	FALSE	interacts with	RAB5C (interacts with) CHMP2B
526084	698.663	interacts with	RAB5C (interacts with) CHMP1A	FALSE	interacts with	RAB5C (interacts with) CHMP1A
526085	725.665	interacts with	RAB5C (interacts with) CHCHD3	FALSE	interacts with	RAB5C (interacts with) CHCHD3
526086	844.753	interacts with	RAB5C (interacts with) CCT6B	FALSE	interacts with	RAB5C (interacts with) CCT6B
526087	1294.84	interacts with	RAB5C (interacts with) CCDC8	FALSE	interacts with	RAB5C (interacts with) CCDC8
526088	6535.64	interacts with	RAB5C (interacts with) CCDC127	FALSE	interacts with	RAB5C (interacts with) CCDC127
526089	1361.28	interacts with	RAB5C (interacts with) CAV1	FALSE	interacts with	RAB5C (interacts with) CAV1
526090	396.143	interacts with	RAB5C (interacts with) CAMK4	FALSE	interacts with	RAB5C (interacts with) CAMK4
526091	422.861	interacts with	RAB5C (interacts with) CAMK1G	FALSE	interacts with	RAB5C (interacts with) CAMK1G
526092	627.715	interacts with	RAB5C (interacts with) CAMK1D	FALSE	interacts with	RAB5C (interacts with) CAMK1D
526093	588.554	interacts with	RAB5C (interacts with) CAMK1	FALSE	interacts with	RAB5C (interacts with) CAMK1
526094	1865.48	interacts with	RAB5C (interacts with) C2CD5	FALSE	interacts with	RAB5C (interacts with) C2CD5
526095	677.632	interacts with	RAB5C (interacts with) BRF1	FALSE	interacts with	RAB5C (interacts with) BRF1
526096	1190.18	interacts with	RAB5C (interacts with) BECN1	FALSE	interacts with	RAB5C (interacts with) BECN1
526097	926.071	interacts with	RAB5C (interacts with) BBX	FALSE	interacts with	RAB5C (interacts with) BBX
526098	587.972	interacts with	RAB5C (interacts with) ATP6V0D1	FALSE	interacts with	RAB5C (interacts with) ATP6V0D1
526099	570.265	interacts with	RAB5C (interacts with) ATP6V0A1	FALSE	interacts with	RAB5C (interacts with) ATP6V0A1
526100	466.123	interacts with	RAB5C (interacts with) ATP2C1	FALSE	interacts with	RAB5C (interacts with) ATP2C1
526101	920.581	interacts with	RAB5C (interacts with) ATP2A3	FALSE	interacts with	RAB5C (interacts with) ATP2A3
526102	904.161	interacts with	RAB5C (interacts with) ATL3	FALSE	interacts with	RAB5C (interacts with) ATL3
526103	483.36	interacts with	RAB5C (interacts with) ATG9A	FALSE	interacts with	RAB5C (interacts with) ATG9A
526104	840.218	interacts with	RAB5C (interacts with) ATAD1	FALSE	interacts with	RAB5C (interacts with) ATAD1
526105	989.748	interacts with	RAB5C (interacts with) ARL8B	FALSE	interacts with	RAB5C (interacts with) ARL8B
526106	1323.2	interacts with	RAB5C (interacts with) ARL8A	FALSE	interacts with	RAB5C (interacts with) ARL8A
526107	3122.02	interacts with	RAB5C (interacts with) ARHGAP39	FALSE	interacts with	RAB5C (interacts with) ARHGAP39
526108	547.181	interacts with	RAB5C (interacts with) ARF1	FALSE	interacts with	RAB5C (interacts with) ARF1
526109	3106.95	interacts with	RAB5C (interacts with) APPL2	FALSE	interacts with	RAB5C (interacts with) APPL2
526110	1304.36	interacts with	RAB5C (interacts with) APPL1	FALSE	interacts with	RAB5C (interacts with) APPL1
526111	986.429	interacts with	RAB5C (interacts with) ALDH5A1	FALSE	interacts with	RAB5C (interacts with) ALDH5A1
526112	634.412	interacts with	RAB5C (interacts with) ALDH18A1	FALSE	interacts with	RAB5C (interacts with) ALDH18A1
526113	1077.86	interacts with	RAB5C (interacts with) AGPAT3	FALSE	interacts with	RAB5C (interacts with) AGPAT3
526114	562.761	interacts with	RAB5C (interacts with) ACTG2	FALSE	interacts with	RAB5C (interacts with) ACTG2
526115	1196.37	interacts with	RAB5C (interacts with) ACTG1	FALSE	interacts with	RAB5C (interacts with) ACTG1
526116	594.312	interacts with	RAB5C (interacts with) ACTC1	FALSE	interacts with	RAB5C (interacts with) ACTC1
526117	2111.86	interacts with	RAB5C (interacts with) ACTB	FALSE	interacts with	RAB5C (interacts with) ACTB
526118	992.165	interacts with	RAB5C (interacts with) ACTA2	FALSE	interacts with	RAB5C (interacts with) ACTA2
526119	1266.08	interacts with	RAB5C (interacts with) ACTA1	FALSE	interacts with	RAB5C (interacts with) ACTA1
526120	343.421	interacts with	RAB5C (interacts with) ACO2	FALSE	interacts with	RAB5C (interacts with) ACO2
526121	715.216	interacts with	RAB5C (interacts with) ACIN1	FALSE	interacts with	RAB5C (interacts with) ACIN1
526122	1537.56	interacts with	RAB5C (interacts with) ACBD5	FALSE	interacts with	RAB5C (interacts with) ACBD5
526123	430.903	interacts with	RAB5C (interacts with) ABT1	FALSE	interacts with	RAB5C (interacts with) ABT1
526124	824.496	interacts with	RAB5C (interacts with) ABCG2	FALSE	interacts with	RAB5C (interacts with) ABCG2
526125	99.8311	interacts with	PPID (interacts with) WDR76	FALSE	interacts with	PPID (interacts with) WDR76
526126	154.409	interacts with	PPID (interacts with) WDR43	FALSE	interacts with	PPID (interacts with) WDR43
526127	71.0197	interacts with	PPID (interacts with) VDAC3	FALSE	interacts with	PPID (interacts with) VDAC3
526128	421.976	interacts with	PPID (interacts with) UNK	FALSE	interacts with	PPID (interacts with) UNK
526129	67.2806	interacts with	PPID (interacts with) UGP2	FALSE	interacts with	PPID (interacts with) UGP2
526130	147.301	interacts with	PPID (interacts with) TUBB8	FALSE	interacts with	PPID (interacts with) TUBB8
526131	85.1996	interacts with	PPID (interacts with) TUBB6	FALSE	interacts with	PPID (interacts with) TUBB6
526132	184.636	interacts with	PPID (interacts with) TUBB3	FALSE	interacts with	PPID (interacts with) TUBB3
526133	160.654	interacts with	PPID (interacts with) TUBB2B	FALSE	interacts with	PPID (interacts with) TUBB2B
526134	149.008	interacts with	PPID (interacts with) TUBB2A	FALSE	interacts with	PPID (interacts with) TUBB2A
526135	106.169	interacts with	PPID (interacts with) TUBB1	FALSE	interacts with	PPID (interacts with) TUBB1
526136	98.984	interacts with	PPID (interacts with) TUBA8	FALSE	interacts with	PPID (interacts with) TUBA8
526137	143.922	interacts with	PPID (interacts with) TUBA3E	FALSE	interacts with	PPID (interacts with) TUBA3E
526138	207.424	interacts with	PPID (interacts with) TUBA3C	FALSE	interacts with	PPID (interacts with) TUBA3C
526139	389.028	interacts with	PPID (interacts with) TUBA1A	FALSE	interacts with	PPID (interacts with) TUBA1A
526140	161.637	interacts with	PPID (interacts with) TPRKB	FALSE	interacts with	PPID (interacts with) TPRKB
526141	172.39	interacts with	PPID (interacts with) TP53RK	FALSE	interacts with	PPID (interacts with) TP53RK
526142	137.18	interacts with	PPID (interacts with) TMEM165	FALSE	interacts with	PPID (interacts with) TMEM165
526143	219.556	interacts with	PPID (interacts with) SUMO4	FALSE	interacts with	PPID (interacts with) SUMO4
526144	276.168	interacts with	PPID (interacts with) STK3	FALSE	interacts with	PPID (interacts with) STK3
526145	94.6347	interacts with	PPID (interacts with) STK26	FALSE	interacts with	PPID (interacts with) STK26
526146	122.451	interacts with	PPID (interacts with) STK24	FALSE	interacts with	PPID (interacts with) STK24
526147	632.207	interacts with	PPID (interacts with) SMURF2	FALSE	interacts with	PPID (interacts with) SMURF2
526148	80.9665	interacts with	PPID (interacts with) SLC25A31	FALSE	interacts with	PPID (interacts with) SLC25A31
526149	151.753	interacts with	PPID (interacts with) SEH1L	FALSE	interacts with	PPID (interacts with) SEH1L
526150	151.005	interacts with	PPID (interacts with) SEC23B	FALSE	interacts with	PPID (interacts with) SEC23B
526151	176.155	interacts with	PPID (interacts with) SEC23A	FALSE	interacts with	PPID (interacts with) SEC23A
526152	59.5721	interacts with	PPID (interacts with) SDSL	FALSE	interacts with	PPID (interacts with) SDSL
526153	92.6923	interacts with	PPID (interacts with) SARS2	FALSE	interacts with	PPID (interacts with) SARS2
526154	180.747	interacts with	PPID (interacts with) RUVBL2	FALSE	interacts with	PPID (interacts with) RUVBL2
526155	189.769	interacts with	PPID (interacts with) RUVBL1	FALSE	interacts with	PPID (interacts with) RUVBL1
526156	69.3947	interacts with	PPID (interacts with) RRM2B	FALSE	interacts with	PPID (interacts with) RRM2B
526157	203.517	interacts with	PPID (interacts with) RPL22L1	FALSE	interacts with	PPID (interacts with) RPL22L1
526158	100.544	interacts with	PPID (interacts with) REXO2	FALSE	interacts with	PPID (interacts with) REXO2
526159	85.487	interacts with	PPID (interacts with) PYCRL	FALSE	interacts with	PPID (interacts with) PYCRL
526160	67.953	interacts with	PPID (interacts with) PYCR2	FALSE	interacts with	PPID (interacts with) PYCR2
526161	174.296	interacts with	PPID (interacts with) PTGES3	FALSE	interacts with	PPID (interacts with) PTGES3
526162	98.5881	interacts with	PPID (interacts with) PSMD6	FALSE	interacts with	PPID (interacts with) PSMD6
526163	190.524	interacts with	PPID (interacts with) PSMD2	FALSE	interacts with	PPID (interacts with) PSMD2
526164	114.219	interacts with	PPID (interacts with) PSMD13	FALSE	interacts with	PPID (interacts with) PSMD13
526165	74.5614	interacts with	PPID (interacts with) PSMD1	FALSE	interacts with	PPID (interacts with) PSMD1
526166	130.733	interacts with	PPID (interacts with) PRUNE	FALSE	interacts with	PPID (interacts with) PRUNE
526167	179.025	interacts with	PPID (interacts with) PPTC7	FALSE	interacts with	PPID (interacts with) PPTC7
526168	109.105	interacts with	PPID (interacts with) PPP2R5E	FALSE	interacts with	PPID (interacts with) PPP2R5E
526169	121.167	interacts with	PPID (interacts with) PPP2R5D	FALSE	interacts with	PPID (interacts with) PPP2R5D
526170	73.3607	interacts with	PPID (interacts with) PPP2R5C	FALSE	interacts with	PPID (interacts with) PPP2R5C
526171	90.353	interacts with	PPID (interacts with) PPP2R5B	FALSE	interacts with	PPID (interacts with) PPP2R5B
526172	114.788	interacts with	PPID (interacts with) PPP2R5A	FALSE	interacts with	PPID (interacts with) PPP2R5A
526173	90.6991	interacts with	PPID (interacts with) PPA2	FALSE	interacts with	PPID (interacts with) PPA2
526174	61.4383	interacts with	PPID (interacts with) PPA1	FALSE	interacts with	PPID (interacts with) PPA1
526175	101.149	interacts with	PPID (interacts with) PMM1	FALSE	interacts with	PPID (interacts with) PMM1
526176	206.324	interacts with	PPID (interacts with) PLCB1	FALSE	interacts with	PPID (interacts with) PLCB1
526177	388.811	interacts with	PPID (interacts with) PIN1	FALSE	interacts with	PPID (interacts with) PIN1
526178	65.353	interacts with	PPID (interacts with) PGAM4	FALSE	interacts with	PPID (interacts with) PGAM4
526179	86.6839	interacts with	PPID (interacts with) PCYT1B	FALSE	interacts with	PPID (interacts with) PCYT1B
526180	175.646	interacts with	PPID (interacts with) PAAF1	FALSE	interacts with	PPID (interacts with) PAAF1
526181	258.197	interacts with	PPID (interacts with) OSGEP	FALSE	interacts with	PPID (interacts with) OSGEP
526182	80.8838	interacts with	PPID (interacts with) OLA1	FALSE	interacts with	PPID (interacts with) OLA1
526183	77.1513	interacts with	PPID (interacts with) OGDHL	FALSE	interacts with	PPID (interacts with) OGDHL
526184	190.327	interacts with	PPID (interacts with) NPRL2	FALSE	interacts with	PPID (interacts with) NPRL2
526185	161.814	interacts with	PPID (interacts with) NOM1	FALSE	interacts with	PPID (interacts with) NOM1
526186	74.6236	interacts with	PPID (interacts with) NOL6	FALSE	interacts with	PPID (interacts with) NOL6
526187	656.59	interacts with	PPID (interacts with) NADSYN1	FALSE	interacts with	PPID (interacts with) NADSYN1
526188	74.1518	interacts with	PPID (interacts with) NACA2	FALSE	interacts with	PPID (interacts with) NACA2
526189	179.089	interacts with	PPID (interacts with) MMS19	FALSE	interacts with	PPID (interacts with) MMS19
526190	83.2419	interacts with	PPID (interacts with) MDN1	FALSE	interacts with	PPID (interacts with) MDN1
526191	160.51	interacts with	PPID (interacts with) MAPK7	FALSE	interacts with	PPID (interacts with) MAPK7
526192	2592.09	interacts with	PPID (interacts with) LNX1	FALSE	interacts with	PPID (interacts with) LNX1
526193	164.502	interacts with	PPID (interacts with) KIFC1	FALSE	interacts with	PPID (interacts with) KIFC1
526194	578	interacts with	PPID (interacts with) IQCB1	FALSE	interacts with	PPID (interacts with) IQCB1
526195	85.83	interacts with	PPID (interacts with) IPO4	FALSE	interacts with	PPID (interacts with) IPO4
526196	187.153	interacts with	PPID (interacts with) ILF2	FALSE	interacts with	PPID (interacts with) ILF2
526197	290.241	interacts with	PPID (interacts with) HUWE1	FALSE	interacts with	PPID (interacts with) HUWE1
526198	205.118	interacts with	PPID (interacts with) HSPH1	FALSE	interacts with	PPID (interacts with) HSPH1
526199	374.066	interacts with	PPID (interacts with) HDAC2	FALSE	interacts with	PPID (interacts with) HDAC2
526200	716.282	interacts with	PPID (interacts with) HDAC1	FALSE	interacts with	PPID (interacts with) HDAC1
526201	1008.56	interacts with	PPID (interacts with) GPX8	FALSE	interacts with	PPID (interacts with) GPX8
526202	550.076	interacts with	PPID (interacts with) GPX7	FALSE	interacts with	PPID (interacts with) GPX7
526203	70.3371	interacts with	PPID (interacts with) GPN1	FALSE	interacts with	PPID (interacts with) GPN1
526204	1153.53	interacts with	PPID (interacts with) GPALPP1	FALSE	interacts with	PPID (interacts with) GPALPP1
526205	172.305	interacts with	PPID (interacts with) GOLPH3L	FALSE	interacts with	PPID (interacts with) GOLPH3L
526206	205.919	interacts with	PPID (interacts with) GOLPH3	FALSE	interacts with	PPID (interacts with) GOLPH3
526207	87.9813	interacts with	PPID (interacts with) GMPPB	FALSE	interacts with	PPID (interacts with) GMPPB
526208	322.339	interacts with	PPID (interacts with) FBXO25	FALSE	interacts with	PPID (interacts with) FBXO25
526209	57.4057	interacts with	PPID (interacts with) EIF5AL1	FALSE	interacts with	PPID (interacts with) EIF5AL1
526210	72.3156	interacts with	PPID (interacts with) EIF5A2	FALSE	interacts with	PPID (interacts with) EIF5A2
526211	136.769	interacts with	PPID (interacts with) EIF4A2	FALSE	interacts with	PPID (interacts with) EIF4A2
526212	121.447	interacts with	PPID (interacts with) EIF3I	FALSE	interacts with	PPID (interacts with) EIF3I
526213	70.5009	interacts with	PPID (interacts with) DOHH	FALSE	interacts with	PPID (interacts with) DOHH
526214	115.74	interacts with	PPID (interacts with) DNAJC21	FALSE	interacts with	PPID (interacts with) DNAJC21
526215	112.757	interacts with	PPID (interacts with) DNAJB4	FALSE	interacts with	PPID (interacts with) DNAJB4
526216	149.071	interacts with	PPID (interacts with) DNAJA4	FALSE	interacts with	PPID (interacts with) DNAJA4
526217	137.372	interacts with	PPID (interacts with) DNAJA3	FALSE	interacts with	PPID (interacts with) DNAJA3
526218	64.7096	interacts with	PPID (interacts with) DHRS11	FALSE	interacts with	PPID (interacts with) DHRS11
526219	77.8484	interacts with	PPID (interacts with) CTPS2	FALSE	interacts with	PPID (interacts with) CTPS2
526220	117.247	interacts with	PPID (interacts with) COPG2	FALSE	interacts with	PPID (interacts with) COPG2
526221	120.183	interacts with	PPID (interacts with) COPG1	FALSE	interacts with	PPID (interacts with) COPG1
526222	562.71	interacts with	PPID (interacts with) CDC37	FALSE	interacts with	PPID (interacts with) CDC37
526223	129.901	interacts with	PPID (interacts with) CCT7	FALSE	interacts with	PPID (interacts with) CCT7
526224	142.412	interacts with	PPID (interacts with) CCT6B	FALSE	interacts with	PPID (interacts with) CCT6B
526225	693.77	interacts with	PPID (interacts with) ATP6V1G3	FALSE	interacts with	PPID (interacts with) ATP6V1G3
526226	73.4349	interacts with	PPID (interacts with) ATP6V1E2	FALSE	interacts with	PPID (interacts with) ATP6V1E2
526227	135.854	interacts with	PPID (interacts with) ATP6V1D	FALSE	interacts with	PPID (interacts with) ATP6V1D
526228	242.188	interacts with	PPID (interacts with) ACOX2	FALSE	interacts with	PPID (interacts with) ACOX2
526229	176.784	interacts with	PPID (interacts with) ACOX1	FALSE	interacts with	PPID (interacts with) ACOX1
526230	100.313	interacts with	PPID (interacts with) ACACA	FALSE	interacts with	PPID (interacts with) ACACA
526231	369.037	interacts with	PPID (interacts with) ABCD2	FALSE	interacts with	PPID (interacts with) ABCD2
526232	741.411	interacts with	POT1 (interacts with) YTHDF2	FALSE	interacts with	POT1 (interacts with) YTHDF2
526233	1064.18	interacts with	POT1 (interacts with) WIPI2	FALSE	interacts with	POT1 (interacts with) WIPI2
526234	1166.89	interacts with	POT1 (interacts with) THRAP3	FALSE	interacts with	POT1 (interacts with) THRAP3
526235	1612.69	interacts with	POT1 (interacts with) TERF2IP	FALSE	interacts with	POT1 (interacts with) TERF2IP
526236	703.094	interacts with	POT1 (interacts with) SUN2	FALSE	interacts with	POT1 (interacts with) SUN2
526237	3049.61	interacts with	POT1 (interacts with) STUB1	FALSE	interacts with	POT1 (interacts with) STUB1
526238	730.026	interacts with	POT1 (interacts with) STAG3	FALSE	interacts with	POT1 (interacts with) STAG3
526239	2075.77	interacts with	POT1 (interacts with) SMC3	FALSE	interacts with	POT1 (interacts with) SMC3
526240	1424.79	interacts with	POT1 (interacts with) SH3BP1	FALSE	interacts with	POT1 (interacts with) SH3BP1
526241	1969.69	interacts with	POT1 (interacts with) SERTAD1	FALSE	interacts with	POT1 (interacts with) SERTAD1
526242	586.361	interacts with	POT1 (interacts with) SBDS	FALSE	interacts with	POT1 (interacts with) SBDS
526243	1000.79	interacts with	POT1 (interacts with) PRMT7	FALSE	interacts with	POT1 (interacts with) PRMT7
526244	3120	interacts with	POT1 (interacts with) PIPOX	FALSE	interacts with	POT1 (interacts with) PIPOX
526245	1274.54	interacts with	POT1 (interacts with) PACSIN2	FALSE	interacts with	POT1 (interacts with) PACSIN2
526246	2617.36	interacts with	POT1 (interacts with) NUDC	FALSE	interacts with	POT1 (interacts with) NUDC
526247	972.115	interacts with	POT1 (interacts with) NCDN	FALSE	interacts with	POT1 (interacts with) NCDN
526248	2590.24	interacts with	POT1 (interacts with) LAMC3	FALSE	interacts with	POT1 (interacts with) LAMC3
526249	4284.57	interacts with	POT1 (interacts with) GPR52	FALSE	interacts with	POT1 (interacts with) GPR52
526250	1054.3	interacts with	POT1 (interacts with) EVL	FALSE	interacts with	POT1 (interacts with) EVL
526251	649.819	interacts with	POT1 (interacts with) DPP3	FALSE	interacts with	POT1 (interacts with) DPP3
526252	1686.33	interacts with	POT1 (interacts with) DNAJB11	FALSE	interacts with	POT1 (interacts with) DNAJB11
526253	2473.47	interacts with	POT1 (interacts with) DDX19B	FALSE	interacts with	POT1 (interacts with) DDX19B
526254	1353.96	interacts with	POT1 (interacts with) DBNL	FALSE	interacts with	POT1 (interacts with) DBNL
526255	924.487	interacts with	POT1 (interacts with) CFL2	FALSE	interacts with	POT1 (interacts with) CFL2
526256	2132.48	interacts with	POT1 (interacts with) CEP131	FALSE	interacts with	POT1 (interacts with) CEP131
526257	921.448	interacts with	POT1 (interacts with) CCDC9	FALSE	interacts with	POT1 (interacts with) CCDC9
526258	5775.42	interacts with	POT1 (interacts with) BIN2	FALSE	interacts with	POT1 (interacts with) BIN2
526259	852.525	interacts with	POT1 (interacts with) AIPL1	FALSE	interacts with	POT1 (interacts with) AIPL1
526260	280.446	interacts with	PLPP4 (interacts with) TM9SF4	FALSE	interacts with	PLPP4 (interacts with) TM9SF4
526261	217.5	interacts with	PLPP4 (interacts with) TM9SF2	FALSE	interacts with	PLPP4 (interacts with) TM9SF2
526262	1376.7	interacts with	PLPP4 (interacts with) HSPH1	FALSE	interacts with	PLPP4 (interacts with) HSPH1
526263	121.677	interacts with	PLPP4 (interacts with) ABCD2	FALSE	interacts with	PLPP4 (interacts with) ABCD2
526264	296.44	interacts with	PEX3 (interacts with) TOMM40L	FALSE	interacts with	PEX3 (interacts with) TOMM40L
526265	422.362	interacts with	PEX3 (interacts with) PEX5L	FALSE	interacts with	PEX3 (interacts with) PEX5L
526266	539.827	interacts with	PEX3 (interacts with) PEX26	FALSE	interacts with	PEX3 (interacts with) PEX26
526267	74.3625	interacts with	PEX3 (interacts with) PEX16	FALSE	interacts with	PEX3 (interacts with) PEX16
526268	336.003	interacts with	PEX3 (interacts with) PEX13	FALSE	interacts with	PEX3 (interacts with) PEX13
526269	865.085	interacts with	PEX3 (interacts with) NOC3L	FALSE	interacts with	PEX3 (interacts with) NOC3L
526270	1270.21	interacts with	PEX3 (interacts with) MYO5C	FALSE	interacts with	PEX3 (interacts with) MYO5C
526271	910.135	interacts with	PEX3 (interacts with) MYO5B	FALSE	interacts with	PEX3 (interacts with) MYO5B
526272	1150.64	interacts with	PEX3 (interacts with) MYO5A	FALSE	interacts with	PEX3 (interacts with) MYO5A
526273	2603.6	interacts with	PEX3 (interacts with) MAX	FALSE	interacts with	PEX3 (interacts with) MAX
526274	1772.12	interacts with	PEX3 (interacts with) E2F1	FALSE	interacts with	PEX3 (interacts with) E2F1
526275	324.078	interacts with	PEX3 (interacts with) ABCD2	FALSE	interacts with	PEX3 (interacts with) ABCD2
526276	17332.7	interacts with	PEX19 (interacts with) VCP	FALSE	interacts with	PEX19 (interacts with) VCP
526277	1515.04	interacts with	PEX19 (interacts with) UXS1	FALSE	interacts with	PEX19 (interacts with) UXS1
526278	1372.56	interacts with	PEX19 (interacts with) UQCR10	FALSE	interacts with	PEX19 (interacts with) UQCR10
526279	982.921	interacts with	PEX19 (interacts with) UNC45B	FALSE	interacts with	PEX19 (interacts with) UNC45B
526280	1557.38	interacts with	PEX19 (interacts with) UBAC2	FALSE	interacts with	PEX19 (interacts with) UBAC2
526281	1104.15	interacts with	PEX19 (interacts with) TUSC3	FALSE	interacts with	PEX19 (interacts with) TUSC3
526282	1519.97	interacts with	PEX19 (interacts with) TTF2	FALSE	interacts with	PEX19 (interacts with) TTF2
526283	1401.34	interacts with	PEX19 (interacts with) TOMM20L	FALSE	interacts with	PEX19 (interacts with) TOMM20L
526284	1736.91	interacts with	PEX19 (interacts with) TOMM20	FALSE	interacts with	PEX19 (interacts with) TOMM20
526285	1617.26	interacts with	PEX19 (interacts with) TMX2	FALSE	interacts with	PEX19 (interacts with) TMX2
526286	1150.97	interacts with	PEX19 (interacts with) TMTC4	FALSE	interacts with	PEX19 (interacts with) TMTC4
526287	1754.03	interacts with	PEX19 (interacts with) TMEM54	FALSE	interacts with	PEX19 (interacts with) TMEM54
526288	5748.73	interacts with	PEX19 (interacts with) TMEM246	FALSE	interacts with	PEX19 (interacts with) TMEM246
526289	3811.09	interacts with	PEX19 (interacts with) STK3	FALSE	interacts with	PEX19 (interacts with) STK3
526290	7928.17	interacts with	PEX19 (interacts with) SRPK1	FALSE	interacts with	PEX19 (interacts with) SRPK1
526291	14683.1	interacts with	PEX19 (interacts with) SPACA5	FALSE	interacts with	PEX19 (interacts with) SPACA5
526292	9730.81	interacts with	PEX19 (interacts with) SMAD2	FALSE	interacts with	PEX19 (interacts with) SMAD2
526293	1240.13	interacts with	PEX19 (interacts with) SLC27A4	FALSE	interacts with	PEX19 (interacts with) SLC27A4
526294	1522.96	interacts with	PEX19 (interacts with) SERP1	FALSE	interacts with	PEX19 (interacts with) SERP1
526295	1555.85	interacts with	PEX19 (interacts with) SEPN1	FALSE	interacts with	PEX19 (interacts with) SEPN1
526296	2036.71	interacts with	PEX19 (interacts with) SELT	FALSE	interacts with	PEX19 (interacts with) SELT
526297	1198.98	interacts with	PEX19 (interacts with) SCCPDH	FALSE	interacts with	PEX19 (interacts with) SCCPDH
526298	968.256	interacts with	PEX19 (interacts with) RRN3	FALSE	interacts with	PEX19 (interacts with) RRN3
526299	4521.6	interacts with	PEX19 (interacts with) RHOT1	FALSE	interacts with	PEX19 (interacts with) RHOT1
526300	1766.59	interacts with	PEX19 (interacts with) RDH12	FALSE	interacts with	PEX19 (interacts with) RDH12
526301	8422.62	interacts with	PEX19 (interacts with) RBL2	FALSE	interacts with	PEX19 (interacts with) RBL2
526302	1567.51	interacts with	PEX19 (interacts with) QPCTL	FALSE	interacts with	PEX19 (interacts with) QPCTL
526303	34398	interacts with	PEX19 (interacts with) PXMP4	FALSE	interacts with	PEX19 (interacts with) PXMP4
526304	6949.34	interacts with	PEX19 (interacts with) PXMP2	FALSE	interacts with	PEX19 (interacts with) PXMP2
526305	1081.02	interacts with	PEX19 (interacts with) PTOV1	FALSE	interacts with	PEX19 (interacts with) PTOV1
526306	2334.41	interacts with	PEX19 (interacts with) POMGNT1	FALSE	interacts with	PEX19 (interacts with) POMGNT1
526307	2050.47	interacts with	PEX19 (interacts with) PNKD	FALSE	interacts with	PEX19 (interacts with) PNKD
526308	1730.45	interacts with	PEX19 (interacts with) PMP22	FALSE	interacts with	PEX19 (interacts with) PMP22
526309	1570.71	interacts with	PEX19 (interacts with) PLD6	FALSE	interacts with	PEX19 (interacts with) PLD6
526310	1017.86	interacts with	PEX19 (interacts with) PEX3	FALSE	interacts with	PEX19 (interacts with) PEX3
526311	1177.29	interacts with	PEX19 (interacts with) PEX26	FALSE	interacts with	PEX19 (interacts with) PEX26
526312	1060.94	interacts with	PEX19 (interacts with) PEX16	FALSE	interacts with	PEX19 (interacts with) PEX16
526313	1392.03	interacts with	PEX19 (interacts with) PEX13	FALSE	interacts with	PEX19 (interacts with) PEX13
526314	4336.92	interacts with	PEX19 (interacts with) NDN	FALSE	interacts with	PEX19 (interacts with) NDN
526315	5680.26	interacts with	PEX19 (interacts with) NCBP1	FALSE	interacts with	PEX19 (interacts with) NCBP1
526316	2011.24	interacts with	PEX19 (interacts with) NAT14	FALSE	interacts with	PEX19 (interacts with) NAT14
526317	4438.03	interacts with	PEX19 (interacts with) MYO5C	FALSE	interacts with	PEX19 (interacts with) MYO5C
526318	3389.17	interacts with	PEX19 (interacts with) MYO5B	FALSE	interacts with	PEX19 (interacts with) MYO5B
526319	3862.82	interacts with	PEX19 (interacts with) MYO5A	FALSE	interacts with	PEX19 (interacts with) MYO5A
526320	1274.92	interacts with	PEX19 (interacts with) MUL1	FALSE	interacts with	PEX19 (interacts with) MUL1
526321	3047.88	interacts with	PEX19 (interacts with) MRPL20	FALSE	interacts with	PEX19 (interacts with) MRPL20
526322	1703.28	interacts with	PEX19 (interacts with) MOSPD2	FALSE	interacts with	PEX19 (interacts with) MOSPD2
526323	1149.19	interacts with	PEX19 (interacts with) MGAT2	FALSE	interacts with	PEX19 (interacts with) MGAT2
526324	4115.62	interacts with	PEX19 (interacts with) MFSD5	FALSE	interacts with	PEX19 (interacts with) MFSD5
526325	1625.38	interacts with	PEX19 (interacts with) MBTPS1	FALSE	interacts with	PEX19 (interacts with) MBTPS1
526326	1717.06	interacts with	PEX19 (interacts with) MARCH2	FALSE	interacts with	PEX19 (interacts with) MARCH2
526327	12406.3	interacts with	PEX19 (interacts with) MANEAL	FALSE	interacts with	PEX19 (interacts with) MANEAL
526328	6729.64	interacts with	PEX19 (interacts with) LYZL4	FALSE	interacts with	PEX19 (interacts with) LYZL4
526329	14683.1	interacts with	PEX19 (interacts with) LYZL2	FALSE	interacts with	PEX19 (interacts with) LYZL2
526330	14469.9	interacts with	PEX19 (interacts with) LYZL1	FALSE	interacts with	PEX19 (interacts with) LYZL1
526331	1862.59	interacts with	PEX19 (interacts with) LETMD1	FALSE	interacts with	PEX19 (interacts with) LETMD1
526332	3031.71	interacts with	PEX19 (interacts with) KIFAP3	FALSE	interacts with	PEX19 (interacts with) KIFAP3
526333	2922.13	interacts with	PEX19 (interacts with) IRF3	FALSE	interacts with	PEX19 (interacts with) IRF3
526334	1678.84	interacts with	PEX19 (interacts with) IQGAP3	FALSE	interacts with	PEX19 (interacts with) IQGAP3
526335	2861.4	interacts with	PEX19 (interacts with) IQCF1	FALSE	interacts with	PEX19 (interacts with) IQCF1
526336	4461.01	interacts with	PEX19 (interacts with) IL23A	FALSE	interacts with	PEX19 (interacts with) IL23A
526337	760.764	interacts with	PEX19 (interacts with) HSD17B11	FALSE	interacts with	PEX19 (interacts with) HSD17B11
526338	2965.28	interacts with	PEX19 (interacts with) HS2ST1	FALSE	interacts with	PEX19 (interacts with) HS2ST1
526339	1476.82	interacts with	PEX19 (interacts with) HINT3	FALSE	interacts with	PEX19 (interacts with) HINT3
526340	3201.29	interacts with	PEX19 (interacts with) HIGD2A	FALSE	interacts with	PEX19 (interacts with) HIGD2A
526341	2779.49	interacts with	PEX19 (interacts with) HADHB	FALSE	interacts with	PEX19 (interacts with) HADHB
526342	2440.34	interacts with	PEX19 (interacts with) HACD4	FALSE	interacts with	PEX19 (interacts with) HACD4
526343	3366.56	interacts with	PEX19 (interacts with) HACD3	FALSE	interacts with	PEX19 (interacts with) HACD3
526344	965.67	interacts with	PEX19 (interacts with) GSKIP	FALSE	interacts with	PEX19 (interacts with) GSKIP
526345	6975.58	interacts with	PEX19 (interacts with) GLB1L2	FALSE	interacts with	PEX19 (interacts with) GLB1L2
526346	2882.06	interacts with	PEX19 (interacts with) GALNT2	FALSE	interacts with	PEX19 (interacts with) GALNT2
526347	6767.53	interacts with	PEX19 (interacts with) GALNT16	FALSE	interacts with	PEX19 (interacts with) GALNT16
526348	1677.6	interacts with	PEX19 (interacts with) FKBP7	FALSE	interacts with	PEX19 (interacts with) FKBP7
526349	2219.96	interacts with	PEX19 (interacts with) FBXO30	FALSE	interacts with	PEX19 (interacts with) FBXO30
526350	3086.94	interacts with	PEX19 (interacts with) FAR2	FALSE	interacts with	PEX19 (interacts with) FAR2
526351	1066.89	interacts with	PEX19 (interacts with) FAR1	FALSE	interacts with	PEX19 (interacts with) FAR1
526352	12676.9	interacts with	PEX19 (interacts with) FAM174A	FALSE	interacts with	PEX19 (interacts with) FAM174A
526353	4048.1	interacts with	PEX19 (interacts with) FAF2	FALSE	interacts with	PEX19 (interacts with) FAF2
526354	1403.57	interacts with	PEX19 (interacts with) F11R	FALSE	interacts with	PEX19 (interacts with) F11R
526355	34398	interacts with	PEX19 (interacts with) EYS	FALSE	interacts with	PEX19 (interacts with) EYS
526356	1476.86	interacts with	PEX19 (interacts with) EXT1	FALSE	interacts with	PEX19 (interacts with) EXT1
526357	27404.3	interacts with	PEX19 (interacts with) EXOG	FALSE	interacts with	PEX19 (interacts with) EXOG
526358	854.141	interacts with	PEX19 (interacts with) EXD2	FALSE	interacts with	PEX19 (interacts with) EXD2
526359	46795.9	interacts with	PEX19 (interacts with) ELAVL1	FALSE	interacts with	PEX19 (interacts with) ELAVL1
526360	1476.63	interacts with	PEX19 (interacts with) EGLN1	FALSE	interacts with	PEX19 (interacts with) EGLN1
526361	15118.1	interacts with	PEX19 (interacts with) E2F4	FALSE	interacts with	PEX19 (interacts with) E2F4
526362	1287.49	interacts with	PEX19 (interacts with) DNAJB7	FALSE	interacts with	PEX19 (interacts with) DNAJB7
526363	1752.91	interacts with	PEX19 (interacts with) CRELD2	FALSE	interacts with	PEX19 (interacts with) CRELD2
526364	1720.3	interacts with	PEX19 (interacts with) COMTD1	FALSE	interacts with	PEX19 (interacts with) COMTD1
526365	1229.96	interacts with	PEX19 (interacts with) CMSS1	FALSE	interacts with	PEX19 (interacts with) CMSS1
526366	1268.28	interacts with	PEX19 (interacts with) CLCN5	FALSE	interacts with	PEX19 (interacts with) CLCN5
526367	1482.5	interacts with	PEX19 (interacts with) CLCN4	FALSE	interacts with	PEX19 (interacts with) CLCN4
526368	1535.19	interacts with	PEX19 (interacts with) CLCN3	FALSE	interacts with	PEX19 (interacts with) CLCN3
526369	1377.68	interacts with	PEX19 (interacts with) CHSY1	FALSE	interacts with	PEX19 (interacts with) CHSY1
526370	3414.44	interacts with	PEX19 (interacts with) CHST7	FALSE	interacts with	PEX19 (interacts with) CHST7
526371	1846.73	interacts with	PEX19 (interacts with) CENPP	FALSE	interacts with	PEX19 (interacts with) CENPP
526372	8971.09	interacts with	PEX19 (interacts with) CCT4	FALSE	interacts with	PEX19 (interacts with) CCT4
526373	1488.73	interacts with	PEX19 (interacts with) CA14	FALSE	interacts with	PEX19 (interacts with) CA14
526374	1377.3	interacts with	PEX19 (interacts with) C3orf33	FALSE	interacts with	PEX19 (interacts with) C3orf33
526375	2681.19	interacts with	PEX19 (interacts with) BTF3L4	FALSE	interacts with	PEX19 (interacts with) BTF3L4
526376	2879.21	interacts with	PEX19 (interacts with) B3GALT6	FALSE	interacts with	PEX19 (interacts with) B3GALT6
526377	2711.58	interacts with	PEX19 (interacts with) ATP13A2	FALSE	interacts with	PEX19 (interacts with) ATP13A2
526378	1433.81	interacts with	PEX19 (interacts with) ASPM	FALSE	interacts with	PEX19 (interacts with) ASPM
526379	2382.76	interacts with	PEX19 (interacts with) ACADVL	FALSE	interacts with	PEX19 (interacts with) ACADVL
526380	1503.92	interacts with	PEX19 (interacts with) ABHD12	FALSE	interacts with	PEX19 (interacts with) ABHD12
526381	857.145	interacts with	PEX19 (interacts with) ABCD2	FALSE	interacts with	PEX19 (interacts with) ABCD2
526382	347.451	interacts with	PBDC1 (interacts with) STRN4	FALSE	interacts with	PBDC1 (interacts with) STRN4
526383	242.128	interacts with	PBDC1 (interacts with) NACA2	FALSE	interacts with	PBDC1 (interacts with) NACA2
526384	355.629	interacts with	PBDC1 (interacts with) BABAM1	FALSE	interacts with	PBDC1 (interacts with) BABAM1
526385	130.978	interacts with	PBDC1 (interacts with) ABCD2	FALSE	interacts with	PBDC1 (interacts with) ABCD2
526386	684.87	interacts with	N6AMT2 (interacts with) NDN	FALSE	interacts with	N6AMT2 (interacts with) NDN
526387	2425.52	interacts with	N6AMT2 (interacts with) KAT5	FALSE	interacts with	N6AMT2 (interacts with) KAT5
526388	1905.25	interacts with	N6AMT2 (interacts with) HSPH1	FALSE	interacts with	N6AMT2 (interacts with) HSPH1
526389	148.672	interacts with	N6AMT2 (interacts with) ABCD2	FALSE	interacts with	N6AMT2 (interacts with) ABCD2
526390	4799.05	interacts with	IQCF1 (interacts with) TFIP11	FALSE	interacts with	IQCF1 (interacts with) TFIP11
526391	571.546	interacts with	IQCF1 (interacts with) SNX14	FALSE	interacts with	IQCF1 (interacts with) SNX14
526392	1158.86	interacts with	IQCF1 (interacts with) MUL1	FALSE	interacts with	IQCF1 (interacts with) MUL1
526393	8818.78	interacts with	IQCF1 (interacts with) HEATR1	FALSE	interacts with	IQCF1 (interacts with) HEATR1
526394	443.967	interacts with	IQCF1 (interacts with) FAR2	FALSE	interacts with	IQCF1 (interacts with) FAR2
526395	1453.85	interacts with	IQCF1 (interacts with) DDRGK1	FALSE	interacts with	IQCF1 (interacts with) DDRGK1
526396	2597.43	interacts with	IQCF1 (interacts with) ATP2A3	FALSE	interacts with	IQCF1 (interacts with) ATP2A3
526397	11168.2	interacts with	HSPA9 (interacts with) ZSWIM7	FALSE	interacts with	HSPA9 (interacts with) ZSWIM7
526398	438.632	interacts with	HSPA9 (interacts with) ZNRD1	FALSE	interacts with	HSPA9 (interacts with) ZNRD1
526399	545.974	interacts with	HSPA9 (interacts with) ZNF622	FALSE	interacts with	HSPA9 (interacts with) ZNF622
526400	7024.19	interacts with	HSPA9 (interacts with) ZDHHC17	FALSE	interacts with	HSPA9 (interacts with) ZDHHC17
526401	890.473	interacts with	HSPA9 (interacts with) ZDHHC13	FALSE	interacts with	HSPA9 (interacts with) ZDHHC13
526402	1989.25	interacts with	HSPA9 (interacts with) YWHAZ	FALSE	interacts with	HSPA9 (interacts with) YWHAZ
526403	1564.58	interacts with	HSPA9 (interacts with) YWHAG	FALSE	interacts with	HSPA9 (interacts with) YWHAG
526404	1009.6	interacts with	HSPA9 (interacts with) YWHAE	FALSE	interacts with	HSPA9 (interacts with) YWHAE
526405	660.781	interacts with	HSPA9 (interacts with) XRN1	FALSE	interacts with	HSPA9 (interacts with) XRN1
526406	732.767	interacts with	HSPA9 (interacts with) XPNPEP1	FALSE	interacts with	HSPA9 (interacts with) XPNPEP1
526407	460.97	interacts with	HSPA9 (interacts with) XPC	FALSE	interacts with	HSPA9 (interacts with) XPC
526408	3990.69	interacts with	HSPA9 (interacts with) WRAP73	FALSE	interacts with	HSPA9 (interacts with) WRAP73
526409	411.904	interacts with	HSPA9 (interacts with) WDR89	FALSE	interacts with	HSPA9 (interacts with) WDR89
526410	376.864	interacts with	HSPA9 (interacts with) WDR36	FALSE	interacts with	HSPA9 (interacts with) WDR36
526411	495.163	interacts with	HSPA9 (interacts with) WDR33	FALSE	interacts with	HSPA9 (interacts with) WDR33
526412	658.59	interacts with	HSPA9 (interacts with) WDR3	FALSE	interacts with	HSPA9 (interacts with) WDR3
526413	215.855	interacts with	HSPA9 (interacts with) WDR12	FALSE	interacts with	HSPA9 (interacts with) WDR12
526414	1157	interacts with	HSPA9 (interacts with) VPS26B	FALSE	interacts with	HSPA9 (interacts with) VPS26B
526415	464.944	interacts with	HSPA9 (interacts with) VPS13C	FALSE	interacts with	HSPA9 (interacts with) VPS13C
526416	339.937	interacts with	HSPA9 (interacts with) VPS13A	FALSE	interacts with	HSPA9 (interacts with) VPS13A
526417	145.668	interacts with	HSPA9 (interacts with) VDAC3	FALSE	interacts with	HSPA9 (interacts with) VDAC3
526418	170.29	interacts with	HSPA9 (interacts with) VDAC2	FALSE	interacts with	HSPA9 (interacts with) VDAC2
526419	5735.71	interacts with	HSPA9 (interacts with) VCPKMT	FALSE	interacts with	HSPA9 (interacts with) VCPKMT
526420	934.821	interacts with	HSPA9 (interacts with) VCP	FALSE	interacts with	HSPA9 (interacts with) VCP
526421	2305.79	interacts with	HSPA9 (interacts with) VAC14	FALSE	interacts with	HSPA9 (interacts with) VAC14
526422	1185.77	interacts with	HSPA9 (interacts with) UVRAG	FALSE	interacts with	HSPA9 (interacts with) UVRAG
526423	318.459	interacts with	HSPA9 (interacts with) UTP4	FALSE	interacts with	HSPA9 (interacts with) UTP4
526424	381.126	interacts with	HSPA9 (interacts with) UTP18	FALSE	interacts with	HSPA9 (interacts with) UTP18
526425	1020.1	interacts with	HSPA9 (interacts with) UTP14C	FALSE	interacts with	HSPA9 (interacts with) UTP14C
526426	746.188	interacts with	HSPA9 (interacts with) UTP14A	FALSE	interacts with	HSPA9 (interacts with) UTP14A
526427	934.54	interacts with	HSPA9 (interacts with) UTP11	FALSE	interacts with	HSPA9 (interacts with) UTP11
526428	1098.17	interacts with	HSPA9 (interacts with) USP7	FALSE	interacts with	HSPA9 (interacts with) USP7
526429	275.408	interacts with	HSPA9 (interacts with) USP51	FALSE	interacts with	HSPA9 (interacts with) USP51
526430	456.313	interacts with	HSPA9 (interacts with) USP22	FALSE	interacts with	HSPA9 (interacts with) USP22
526431	175.529	interacts with	HSPA9 (interacts with) USP10	FALSE	interacts with	HSPA9 (interacts with) USP10
526432	582.337	interacts with	HSPA9 (interacts with) UQCRFS1	FALSE	interacts with	HSPA9 (interacts with) UQCRFS1
526433	585.456	interacts with	HSPA9 (interacts with) UPRT	FALSE	interacts with	HSPA9 (interacts with) UPRT
526434	1354.16	interacts with	HSPA9 (interacts with) UNK	FALSE	interacts with	HSPA9 (interacts with) UNK
526435	172.803	interacts with	HSPA9 (interacts with) UGP2	FALSE	interacts with	HSPA9 (interacts with) UGP2
526436	4301.27	interacts with	HSPA9 (interacts with) UBXN2A	FALSE	interacts with	HSPA9 (interacts with) UBXN2A
526437	331.495	interacts with	HSPA9 (interacts with) UBQLNL	FALSE	interacts with	HSPA9 (interacts with) UBQLNL
526438	1831.1	interacts with	HSPA9 (interacts with) UBQLN4	FALSE	interacts with	HSPA9 (interacts with) UBQLN4
526439	399.541	interacts with	HSPA9 (interacts with) UBQLN2	FALSE	interacts with	HSPA9 (interacts with) UBQLN2
526440	2400.66	interacts with	HSPA9 (interacts with) UBQLN1	FALSE	interacts with	HSPA9 (interacts with) UBQLN1
526441	507.008	interacts with	HSPA9 (interacts with) UBE2R2	FALSE	interacts with	HSPA9 (interacts with) UBE2R2
526442	335.589	interacts with	HSPA9 (interacts with) UBE2M	FALSE	interacts with	HSPA9 (interacts with) UBE2M
526443	1083.42	interacts with	HSPA9 (interacts with) UBE2G2	FALSE	interacts with	HSPA9 (interacts with) UBE2G2
526444	1028.98	interacts with	HSPA9 (interacts with) UBA52	FALSE	interacts with	HSPA9 (interacts with) UBA52
526445	949.465	interacts with	HSPA9 (interacts with) TYW1	FALSE	interacts with	HSPA9 (interacts with) TYW1
526446	2642.9	interacts with	HSPA9 (interacts with) TUSC3	FALSE	interacts with	HSPA9 (interacts with) TUSC3
526447	321.161	interacts with	HSPA9 (interacts with) TUFM	FALSE	interacts with	HSPA9 (interacts with) TUFM
526448	730.917	interacts with	HSPA9 (interacts with) TUBGCP4	FALSE	interacts with	HSPA9 (interacts with) TUBGCP4
526449	423.765	interacts with	HSPA9 (interacts with) TUBGCP2	FALSE	interacts with	HSPA9 (interacts with) TUBGCP2
526450	343.857	interacts with	HSPA9 (interacts with) TUBB8	FALSE	interacts with	HSPA9 (interacts with) TUBB8
526451	107.031	interacts with	HSPA9 (interacts with) TUBB6	FALSE	interacts with	HSPA9 (interacts with) TUBB6
526452	234.15	interacts with	HSPA9 (interacts with) TUBB4B	FALSE	interacts with	HSPA9 (interacts with) TUBB4B
526453	302.29	interacts with	HSPA9 (interacts with) TUBB3	FALSE	interacts with	HSPA9 (interacts with) TUBB3
526454	259.353	interacts with	HSPA9 (interacts with) TUBB2B	FALSE	interacts with	HSPA9 (interacts with) TUBB2B
526455	219.992	interacts with	HSPA9 (interacts with) TUBB2A	FALSE	interacts with	HSPA9 (interacts with) TUBB2A
526456	208.881	interacts with	HSPA9 (interacts with) TUBB1	FALSE	interacts with	HSPA9 (interacts with) TUBB1
526457	170.432	interacts with	HSPA9 (interacts with) TUBA8	FALSE	interacts with	HSPA9 (interacts with) TUBA8
526458	284.331	interacts with	HSPA9 (interacts with) TUBA4A	FALSE	interacts with	HSPA9 (interacts with) TUBA4A
526459	204.345	interacts with	HSPA9 (interacts with) TUBA3E	FALSE	interacts with	HSPA9 (interacts with) TUBA3E
526460	320.249	interacts with	HSPA9 (interacts with) TUBA3C	FALSE	interacts with	HSPA9 (interacts with) TUBA3C
526461	306.172	interacts with	HSPA9 (interacts with) TUBA1B	FALSE	interacts with	HSPA9 (interacts with) TUBA1B
526462	572.064	interacts with	HSPA9 (interacts with) TUBA1A	FALSE	interacts with	HSPA9 (interacts with) TUBA1A
526463	319.119	interacts with	HSPA9 (interacts with) TRRAP	FALSE	interacts with	HSPA9 (interacts with) TRRAP
526464	1645.23	interacts with	HSPA9 (interacts with) TRMT5	FALSE	interacts with	HSPA9 (interacts with) TRMT5
526465	489.633	interacts with	HSPA9 (interacts with) TRIP12	FALSE	interacts with	HSPA9 (interacts with) TRIP12
526466	1871.31	interacts with	HSPA9 (interacts with) TRAF6	FALSE	interacts with	HSPA9 (interacts with) TRAF6
526467	1010.17	interacts with	HSPA9 (interacts with) TRAF3IP1	FALSE	interacts with	HSPA9 (interacts with) TRAF3IP1
526468	3724.22	interacts with	HSPA9 (interacts with) TRAF2	FALSE	interacts with	HSPA9 (interacts with) TRAF2
526469	4011.67	interacts with	HSPA9 (interacts with) TRAF1	FALSE	interacts with	HSPA9 (interacts with) TRAF1
526470	550.108	interacts with	HSPA9 (interacts with) TPRKB	FALSE	interacts with	HSPA9 (interacts with) TPRKB
526471	572.728	interacts with	HSPA9 (interacts with) TP53RK	FALSE	interacts with	HSPA9 (interacts with) TP53RK
526472	289.592	interacts with	HSPA9 (interacts with) TOP2B	FALSE	interacts with	HSPA9 (interacts with) TOP2B
526473	496.803	interacts with	HSPA9 (interacts with) TOP1MT	FALSE	interacts with	HSPA9 (interacts with) TOP1MT
526474	403.665	interacts with	HSPA9 (interacts with) TNPO1	FALSE	interacts with	HSPA9 (interacts with) TNPO1
526475	492.494	interacts with	HSPA9 (interacts with) TMEM165	FALSE	interacts with	HSPA9 (interacts with) TMEM165
526476	818.638	interacts with	HSPA9 (interacts with) TMED2	FALSE	interacts with	HSPA9 (interacts with) TMED2
526477	377.005	interacts with	HSPA9 (interacts with) TKTL2	FALSE	interacts with	HSPA9 (interacts with) TKTL2
526478	630.088	interacts with	HSPA9 (interacts with) TIMM50	FALSE	interacts with	HSPA9 (interacts with) TIMM50
526479	5532.11	interacts with	HSPA9 (interacts with) TIMM21	FALSE	interacts with	HSPA9 (interacts with) TIMM21
526480	2275.28	interacts with	HSPA9 (interacts with) TIMM17A	FALSE	interacts with	HSPA9 (interacts with) TIMM17A
526481	465.085	interacts with	HSPA9 (interacts with) THOC2	FALSE	interacts with	HSPA9 (interacts with) THOC2
526482	953.983	interacts with	HSPA9 (interacts with) TDP1	FALSE	interacts with	HSPA9 (interacts with) TDP1
526483	992.745	interacts with	HSPA9 (interacts with) TCEB1	FALSE	interacts with	HSPA9 (interacts with) TCEB1
526484	306.826	interacts with	HSPA9 (interacts with) TBPL1	FALSE	interacts with	HSPA9 (interacts with) TBPL1
526485	254.563	interacts with	HSPA9 (interacts with) TBL3	FALSE	interacts with	HSPA9 (interacts with) TBL3
526486	448.874	interacts with	HSPA9 (interacts with) TBL1XR1	FALSE	interacts with	HSPA9 (interacts with) TBL1XR1
526487	563.117	interacts with	HSPA9 (interacts with) TBK1	FALSE	interacts with	HSPA9 (interacts with) TBK1
526488	1057.61	interacts with	HSPA9 (interacts with) TANK	FALSE	interacts with	HSPA9 (interacts with) TANK
526489	864.862	interacts with	HSPA9 (interacts with) TAGLN	FALSE	interacts with	HSPA9 (interacts with) TAGLN
526490	298.43	interacts with	HSPA9 (interacts with) TAF9B	FALSE	interacts with	HSPA9 (interacts with) TAF9B
526491	392.85	interacts with	HSPA9 (interacts with) TAF9	FALSE	interacts with	HSPA9 (interacts with) TAF9
526492	278.474	interacts with	HSPA9 (interacts with) TAF5	FALSE	interacts with	HSPA9 (interacts with) TAF5
526493	743.434	interacts with	HSPA9 (interacts with) TAB2	FALSE	interacts with	HSPA9 (interacts with) TAB2
526494	931.342	interacts with	HSPA9 (interacts with) TAB1	FALSE	interacts with	HSPA9 (interacts with) TAB1
526495	2688.96	interacts with	HSPA9 (interacts with) SYK	FALSE	interacts with	HSPA9 (interacts with) SYK
526496	241.015	interacts with	HSPA9 (interacts with) SUPT16H	FALSE	interacts with	HSPA9 (interacts with) SUPT16H
526497	427.019	interacts with	HSPA9 (interacts with) SUMO4	FALSE	interacts with	HSPA9 (interacts with) SUMO4
526498	1785.5	interacts with	HSPA9 (interacts with) SUMO3	FALSE	interacts with	HSPA9 (interacts with) SUMO3
526499	2041.51	interacts with	HSPA9 (interacts with) SUMO2	FALSE	interacts with	HSPA9 (interacts with) SUMO2
526500	2069.56	interacts with	HSPA9 (interacts with) SUMO1	FALSE	interacts with	HSPA9 (interacts with) SUMO1
526501	295.149	interacts with	HSPA9 (interacts with) SUCLG1	FALSE	interacts with	HSPA9 (interacts with) SUCLG1
526502	844.826	interacts with	HSPA9 (interacts with) STK4	FALSE	interacts with	HSPA9 (interacts with) STK4
526503	417.501	interacts with	HSPA9 (interacts with) STK38L	FALSE	interacts with	HSPA9 (interacts with) STK38L
526504	354.483	interacts with	HSPA9 (interacts with) STK38	FALSE	interacts with	HSPA9 (interacts with) STK38
526505	955.046	interacts with	HSPA9 (interacts with) STK3	FALSE	interacts with	HSPA9 (interacts with) STK3
526506	313.78	interacts with	HSPA9 (interacts with) STK26	FALSE	interacts with	HSPA9 (interacts with) STK26
526507	383.13	interacts with	HSPA9 (interacts with) STK24	FALSE	interacts with	HSPA9 (interacts with) STK24
526508	288.512	interacts with	HSPA9 (interacts with) SSRP1	FALSE	interacts with	HSPA9 (interacts with) SSRP1
526509	337.636	interacts with	HSPA9 (interacts with) SRR	FALSE	interacts with	HSPA9 (interacts with) SRR
526510	260.594	interacts with	HSPA9 (interacts with) SRP54	FALSE	interacts with	HSPA9 (interacts with) SRP54
526511	686.778	interacts with	HSPA9 (interacts with) SQLE	FALSE	interacts with	HSPA9 (interacts with) SQLE
526512	696.33	interacts with	HSPA9 (interacts with) SPRTN	FALSE	interacts with	HSPA9 (interacts with) SPRTN
526513	1771.23	interacts with	HSPA9 (interacts with) SPG20	FALSE	interacts with	HSPA9 (interacts with) SPG20
526514	569.332	interacts with	HSPA9 (interacts with) SPATA5	FALSE	interacts with	HSPA9 (interacts with) SPATA5
526515	1491.31	interacts with	HSPA9 (interacts with) SMURF1	FALSE	interacts with	HSPA9 (interacts with) SMURF1
526516	237.984	interacts with	HSPA9 (interacts with) SMC4	FALSE	interacts with	HSPA9 (interacts with) SMC4
526517	633.636	interacts with	HSPA9 (interacts with) SMC3	FALSE	interacts with	HSPA9 (interacts with) SMC3
526518	592.394	interacts with	HSPA9 (interacts with) SMC1B	FALSE	interacts with	HSPA9 (interacts with) SMC1B
526519	522.132	interacts with	HSPA9 (interacts with) SMC1A	FALSE	interacts with	HSPA9 (interacts with) SMC1A
526520	434.482	interacts with	HSPA9 (interacts with) SLX1A	FALSE	interacts with	HSPA9 (interacts with) SLX1A
526521	2008.67	interacts with	HSPA9 (interacts with) SLC26A11	FALSE	interacts with	HSPA9 (interacts with) SLC26A11
526522	553.779	interacts with	HSPA9 (interacts with) SLC25A35	FALSE	interacts with	HSPA9 (interacts with) SLC25A35
526523	557.1	interacts with	HSPA9 (interacts with) SLC25A34	FALSE	interacts with	HSPA9 (interacts with) SLC25A34
526524	160.782	interacts with	HSPA9 (interacts with) SLC25A31	FALSE	interacts with	HSPA9 (interacts with) SLC25A31
526525	659.469	interacts with	HSPA9 (interacts with) SLC25A13	FALSE	interacts with	HSPA9 (interacts with) SLC25A13
526526	886.261	interacts with	HSPA9 (interacts with) SKP1	FALSE	interacts with	HSPA9 (interacts with) SKP1
526527	280.596	interacts with	HSPA9 (interacts with) SKIV2L2	FALSE	interacts with	HSPA9 (interacts with) SKIV2L2
526528	510.533	interacts with	HSPA9 (interacts with) SIRT7	FALSE	interacts with	HSPA9 (interacts with) SIRT7
526529	3055.19	interacts with	HSPA9 (interacts with) SIRT4	FALSE	interacts with	HSPA9 (interacts with) SIRT4
526530	1903.01	interacts with	HSPA9 (interacts with) SIRT3	FALSE	interacts with	HSPA9 (interacts with) SIRT3
526531	1298.48	interacts with	HSPA9 (interacts with) SIRT1	FALSE	interacts with	HSPA9 (interacts with) SIRT1
526532	1017.12	interacts with	HSPA9 (interacts with) SIN3A	FALSE	interacts with	HSPA9 (interacts with) SIN3A
526533	773.872	interacts with	HSPA9 (interacts with) SHQ1	FALSE	interacts with	HSPA9 (interacts with) SHQ1
526534	652.754	interacts with	HSPA9 (interacts with) SH3YL1	FALSE	interacts with	HSPA9 (interacts with) SH3YL1
526535	2991.22	interacts with	HSPA9 (interacts with) SH3GL3	FALSE	interacts with	HSPA9 (interacts with) SH3GL3
526536	3008.66	interacts with	HSPA9 (interacts with) SH3GL2	FALSE	interacts with	HSPA9 (interacts with) SH3GL2
526537	2508.97	interacts with	HSPA9 (interacts with) SH3GL1	FALSE	interacts with	HSPA9 (interacts with) SH3GL1
526538	2037.15	interacts with	HSPA9 (interacts with) SGTB	FALSE	interacts with	HSPA9 (interacts with) SGTB
526539	667.656	interacts with	HSPA9 (interacts with) SGK3	FALSE	interacts with	HSPA9 (interacts with) SGK3
526540	398.167	interacts with	HSPA9 (interacts with) SGK2	FALSE	interacts with	HSPA9 (interacts with) SGK2
526541	290.146	interacts with	HSPA9 (interacts with) SF3B4	FALSE	interacts with	HSPA9 (interacts with) SF3B4
526542	658.878	interacts with	HSPA9 (interacts with) SETD1B	FALSE	interacts with	HSPA9 (interacts with) SETD1B
526543	377.207	interacts with	HSPA9 (interacts with) SEPT7	FALSE	interacts with	HSPA9 (interacts with) SEPT7
526544	307.564	interacts with	HSPA9 (interacts with) SEPT5	FALSE	interacts with	HSPA9 (interacts with) SEPT5
526545	400.659	interacts with	HSPA9 (interacts with) SEPT2	FALSE	interacts with	HSPA9 (interacts with) SEPT2
526546	531.855	interacts with	HSPA9 (interacts with) SEPT12	FALSE	interacts with	HSPA9 (interacts with) SEPT12
526547	346.001	interacts with	HSPA9 (interacts with) SEH1L	FALSE	interacts with	HSPA9 (interacts with) SEH1L
526548	384.686	interacts with	HSPA9 (interacts with) SEC23B	FALSE	interacts with	HSPA9 (interacts with) SEC23B
526549	372.708	interacts with	HSPA9 (interacts with) SEC23A	FALSE	interacts with	HSPA9 (interacts with) SEC23A
526550	200.455	interacts with	HSPA9 (interacts with) SDSL	FALSE	interacts with	HSPA9 (interacts with) SDSL
526551	4292.87	interacts with	HSPA9 (interacts with) SDHAF2	FALSE	interacts with	HSPA9 (interacts with) SDHAF2
526552	557.784	interacts with	HSPA9 (interacts with) SDAD1	FALSE	interacts with	HSPA9 (interacts with) SDAD1
526553	264.89	interacts with	HSPA9 (interacts with) SARS2	FALSE	interacts with	HSPA9 (interacts with) SARS2
526554	493.709	interacts with	HSPA9 (interacts with) SARS	FALSE	interacts with	HSPA9 (interacts with) SARS
526555	753.536	interacts with	HSPA9 (interacts with) SAR1B	FALSE	interacts with	HSPA9 (interacts with) SAR1B
526556	247.241	interacts with	HSPA9 (interacts with) SAR1A	FALSE	interacts with	HSPA9 (interacts with) SAR1A
526557	373.353	interacts with	HSPA9 (interacts with) SACM1L	FALSE	interacts with	HSPA9 (interacts with) SACM1L
526558	374.368	interacts with	HSPA9 (interacts with) RUVBL2	FALSE	interacts with	HSPA9 (interacts with) RUVBL2
526559	348.548	interacts with	HSPA9 (interacts with) RUVBL1	FALSE	interacts with	HSPA9 (interacts with) RUVBL1
526560	289.586	interacts with	HSPA9 (interacts with) RRP1B	FALSE	interacts with	HSPA9 (interacts with) RRP1B
526561	199.636	interacts with	HSPA9 (interacts with) RRP12	FALSE	interacts with	HSPA9 (interacts with) RRP12
526562	322.495	interacts with	HSPA9 (interacts with) RRP1	FALSE	interacts with	HSPA9 (interacts with) RRP1
526563	199.397	interacts with	HSPA9 (interacts with) RRM2B	FALSE	interacts with	HSPA9 (interacts with) RRM2B
526564	351.369	interacts with	HSPA9 (interacts with) RPS6KB2	FALSE	interacts with	HSPA9 (interacts with) RPS6KB2
526565	1043.57	interacts with	HSPA9 (interacts with) RPS27A	FALSE	interacts with	HSPA9 (interacts with) RPS27A
526566	538.03	interacts with	HSPA9 (interacts with) RPRD1B	FALSE	interacts with	HSPA9 (interacts with) RPRD1B
526567	1932.69	interacts with	HSPA9 (interacts with) RPGRIP1L	FALSE	interacts with	HSPA9 (interacts with) RPGRIP1L
526568	149.433	interacts with	HSPA9 (interacts with) RPF2	FALSE	interacts with	HSPA9 (interacts with) RPF2
526569	407.309	interacts with	HSPA9 (interacts with) RNF20	FALSE	interacts with	HSPA9 (interacts with) RNF20
526570	3944.99	interacts with	HSPA9 (interacts with) RNF146	FALSE	interacts with	HSPA9 (interacts with) RNF146
526571	666.775	interacts with	HSPA9 (interacts with) RIPK3	FALSE	interacts with	HSPA9 (interacts with) RIPK3
526572	1121.48	interacts with	HSPA9 (interacts with) RIPK1	FALSE	interacts with	HSPA9 (interacts with) RIPK1
526573	497.492	interacts with	HSPA9 (interacts with) RIOK1	FALSE	interacts with	HSPA9 (interacts with) RIOK1
526574	246.797	interacts with	HSPA9 (interacts with) RFC5	FALSE	interacts with	HSPA9 (interacts with) RFC5
526575	260.172	interacts with	HSPA9 (interacts with) RFC3	FALSE	interacts with	HSPA9 (interacts with) RFC3
526576	345.746	interacts with	HSPA9 (interacts with) REXO2	FALSE	interacts with	HSPA9 (interacts with) REXO2
526577	845.116	interacts with	HSPA9 (interacts with) RELB	FALSE	interacts with	HSPA9 (interacts with) RELB
526578	2193.27	interacts with	HSPA9 (interacts with) RELA	FALSE	interacts with	HSPA9 (interacts with) RELA
526579	3511.28	interacts with	HSPA9 (interacts with) REL	FALSE	interacts with	HSPA9 (interacts with) REL
526580	325.097	interacts with	HSPA9 (interacts with) RCL1	FALSE	interacts with	HSPA9 (interacts with) RCL1
526581	676.982	interacts with	HSPA9 (interacts with) RBX1	FALSE	interacts with	HSPA9 (interacts with) RBX1
526582	1627.9	interacts with	HSPA9 (interacts with) RBMX2	FALSE	interacts with	HSPA9 (interacts with) RBMX2
526583	212.069	interacts with	HSPA9 (interacts with) RBM34	FALSE	interacts with	HSPA9 (interacts with) RBM34
526584	223.745	interacts with	HSPA9 (interacts with) RBM28	FALSE	interacts with	HSPA9 (interacts with) RBM28
526585	517.104	interacts with	HSPA9 (interacts with) RARS2	FALSE	interacts with	HSPA9 (interacts with) RARS2
526586	476.114	interacts with	HSPA9 (interacts with) RANBP1	FALSE	interacts with	HSPA9 (interacts with) RANBP1
526587	294.676	interacts with	HSPA9 (interacts with) RAN	FALSE	interacts with	HSPA9 (interacts with) RAN
526588	523.206	interacts with	HSPA9 (interacts with) RAE1	FALSE	interacts with	HSPA9 (interacts with) RAE1
526589	738.13	interacts with	HSPA9 (interacts with) RAD54L	FALSE	interacts with	HSPA9 (interacts with) RAD54L
526590	450.913	interacts with	HSPA9 (interacts with) RAD50	FALSE	interacts with	HSPA9 (interacts with) RAD50
526591	1003.8	interacts with	HSPA9 (interacts with) RAB8B	FALSE	interacts with	HSPA9 (interacts with) RAB8B
526592	703.949	interacts with	HSPA9 (interacts with) RAB8A	FALSE	interacts with	HSPA9 (interacts with) RAB8A
526593	916.37	interacts with	HSPA9 (interacts with) RAB5C	FALSE	interacts with	HSPA9 (interacts with) RAB5C
526594	342.897	interacts with	HSPA9 (interacts with) RAB5B	FALSE	interacts with	HSPA9 (interacts with) RAB5B
526595	1923.67	interacts with	HSPA9 (interacts with) RAB21	FALSE	interacts with	HSPA9 (interacts with) RAB21
526596	788.36	interacts with	HSPA9 (interacts with) RAB1B	FALSE	interacts with	HSPA9 (interacts with) RAB1B
526597	595.679	interacts with	HSPA9 (interacts with) RAB1A	FALSE	interacts with	HSPA9 (interacts with) RAB1A
526598	793.298	interacts with	HSPA9 (interacts with) RAB11B	FALSE	interacts with	HSPA9 (interacts with) RAB11B
526599	490.783	interacts with	HSPA9 (interacts with) RAB11A	FALSE	interacts with	HSPA9 (interacts with) RAB11A
526600	727.592	interacts with	HSPA9 (interacts with) RAB10	FALSE	interacts with	HSPA9 (interacts with) RAB10
526601	297.327	interacts with	HSPA9 (interacts with) PYCRL	FALSE	interacts with	HSPA9 (interacts with) PYCRL
526602	213.961	interacts with	HSPA9 (interacts with) PYCR2	FALSE	interacts with	HSPA9 (interacts with) PYCR2
526603	343.111	interacts with	HSPA9 (interacts with) PWP2	FALSE	interacts with	HSPA9 (interacts with) PWP2
526604	228.283	interacts with	HSPA9 (interacts with) PWP1	FALSE	interacts with	HSPA9 (interacts with) PWP1
526605	167.635	interacts with	HSPA9 (interacts with) PUM3	FALSE	interacts with	HSPA9 (interacts with) PUM3
526606	183.915	interacts with	HSPA9 (interacts with) PSMD8	FALSE	interacts with	HSPA9 (interacts with) PSMD8
526607	210.038	interacts with	HSPA9 (interacts with) PSMD7	FALSE	interacts with	HSPA9 (interacts with) PSMD7
526608	274.753	interacts with	HSPA9 (interacts with) PSMD6	FALSE	interacts with	HSPA9 (interacts with) PSMD6
526609	295.773	interacts with	HSPA9 (interacts with) PSMD4	FALSE	interacts with	HSPA9 (interacts with) PSMD4
526610	342.315	interacts with	HSPA9 (interacts with) PSMD2	FALSE	interacts with	HSPA9 (interacts with) PSMD2
526611	329.761	interacts with	HSPA9 (interacts with) PSMD13	FALSE	interacts with	HSPA9 (interacts with) PSMD13
526612	154.304	interacts with	HSPA9 (interacts with) PSMD1	FALSE	interacts with	HSPA9 (interacts with) PSMD1
526613	214.395	interacts with	HSPA9 (interacts with) PSMC6	FALSE	interacts with	HSPA9 (interacts with) PSMC6
526614	281.512	interacts with	HSPA9 (interacts with) PSMC5	FALSE	interacts with	HSPA9 (interacts with) PSMC5
526615	157.593	interacts with	HSPA9 (interacts with) PSMC4	FALSE	interacts with	HSPA9 (interacts with) PSMC4
526616	231.125	interacts with	HSPA9 (interacts with) PSMC1	FALSE	interacts with	HSPA9 (interacts with) PSMC1
526617	328.958	interacts with	HSPA9 (interacts with) PSMB3	FALSE	interacts with	HSPA9 (interacts with) PSMB3
526618	252.815	interacts with	HSPA9 (interacts with) PSMB2	FALSE	interacts with	HSPA9 (interacts with) PSMB2
526619	1231.75	interacts with	HSPA9 (interacts with) PSEN1	FALSE	interacts with	HSPA9 (interacts with) PSEN1
526620	415.523	interacts with	HSPA9 (interacts with) PRUNE	FALSE	interacts with	HSPA9 (interacts with) PRUNE
526621	403.143	interacts with	HSPA9 (interacts with) PRPS1	FALSE	interacts with	HSPA9 (interacts with) PRPS1
526622	291.617	interacts with	HSPA9 (interacts with) PRPF8	FALSE	interacts with	HSPA9 (interacts with) PRPF8
526623	473.602	interacts with	HSPA9 (interacts with) PRPF40B	FALSE	interacts with	HSPA9 (interacts with) PRPF40B
526624	389.131	interacts with	HSPA9 (interacts with) PRKX	FALSE	interacts with	HSPA9 (interacts with) PRKX
526625	505.003	interacts with	HSPA9 (interacts with) PRKAA2	FALSE	interacts with	HSPA9 (interacts with) PRKAA2
526626	417.011	interacts with	HSPA9 (interacts with) PRDX4	FALSE	interacts with	HSPA9 (interacts with) PRDX4
526627	617.365	interacts with	HSPA9 (interacts with) PPTC7	FALSE	interacts with	HSPA9 (interacts with) PPTC7
526628	678.737	interacts with	HSPA9 (interacts with) PPP4C	FALSE	interacts with	HSPA9 (interacts with) PPP4C
526629	383.526	interacts with	HSPA9 (interacts with) PPP2R5E	FALSE	interacts with	HSPA9 (interacts with) PPP2R5E
526630	390.022	interacts with	HSPA9 (interacts with) PPP2R5D	FALSE	interacts with	HSPA9 (interacts with) PPP2R5D
526631	294.078	interacts with	HSPA9 (interacts with) PPP2R5C	FALSE	interacts with	HSPA9 (interacts with) PPP2R5C
526632	329.381	interacts with	HSPA9 (interacts with) PPP2R5B	FALSE	interacts with	HSPA9 (interacts with) PPP2R5B
526633	412.694	interacts with	HSPA9 (interacts with) PPP2R5A	FALSE	interacts with	HSPA9 (interacts with) PPP2R5A
526634	769.807	interacts with	HSPA9 (interacts with) PPP2R2D	FALSE	interacts with	HSPA9 (interacts with) PPP2R2D
526635	470.713	interacts with	HSPA9 (interacts with) PPP2R2C	FALSE	interacts with	HSPA9 (interacts with) PPP2R2C
526636	494.735	interacts with	HSPA9 (interacts with) PPP2R2B	FALSE	interacts with	HSPA9 (interacts with) PPP2R2B
526637	356.53	interacts with	HSPA9 (interacts with) PPP2R2A	FALSE	interacts with	HSPA9 (interacts with) PPP2R2A
526638	453.522	interacts with	HSPA9 (interacts with) PPP2CB	FALSE	interacts with	HSPA9 (interacts with) PPP2CB
526639	621.549	interacts with	HSPA9 (interacts with) PPP2CA	FALSE	interacts with	HSPA9 (interacts with) PPP2CA
526640	617.269	interacts with	HSPA9 (interacts with) PPP1CB	FALSE	interacts with	HSPA9 (interacts with) PPP1CB
526641	2513.3	interacts with	HSPA9 (interacts with) PPP1CA	FALSE	interacts with	HSPA9 (interacts with) PPP1CA
526642	246.652	interacts with	HSPA9 (interacts with) PPIE	FALSE	interacts with	HSPA9 (interacts with) PPIE
526643	171.904	interacts with	HSPA9 (interacts with) PPID	FALSE	interacts with	HSPA9 (interacts with) PPID
526644	236.571	interacts with	HSPA9 (interacts with) PPIA	FALSE	interacts with	HSPA9 (interacts with) PPIA
526645	203.289	interacts with	HSPA9 (interacts with) PPAN	FALSE	interacts with	HSPA9 (interacts with) PPAN
526646	255.895	interacts with	HSPA9 (interacts with) PPA2	FALSE	interacts with	HSPA9 (interacts with) PPA2
526647	152.693	interacts with	HSPA9 (interacts with) PPA1	FALSE	interacts with	HSPA9 (interacts with) PPA1
526648	2159.25	interacts with	HSPA9 (interacts with) POU5F1	FALSE	interacts with	HSPA9 (interacts with) POU5F1
526649	370.77	interacts with	HSPA9 (interacts with) POLR3H	FALSE	interacts with	HSPA9 (interacts with) POLR3H
526650	334.858	interacts with	HSPA9 (interacts with) POLR3F	FALSE	interacts with	HSPA9 (interacts with) POLR3F
526651	330.717	interacts with	HSPA9 (interacts with) POLR3C	FALSE	interacts with	HSPA9 (interacts with) POLR3C
526652	262.528	interacts with	HSPA9 (interacts with) POLR3B	FALSE	interacts with	HSPA9 (interacts with) POLR3B
526653	388.161	interacts with	HSPA9 (interacts with) POLR2L	FALSE	interacts with	HSPA9 (interacts with) POLR2L
526654	850.881	interacts with	HSPA9 (interacts with) POLR2J2	FALSE	interacts with	HSPA9 (interacts with) POLR2J2
526655	689.059	interacts with	HSPA9 (interacts with) POLR2J	FALSE	interacts with	HSPA9 (interacts with) POLR2J
526656	291.396	interacts with	HSPA9 (interacts with) POLR1E	FALSE	interacts with	HSPA9 (interacts with) POLR1E
526657	233.847	interacts with	HSPA9 (interacts with) POLR1D	FALSE	interacts with	HSPA9 (interacts with) POLR1D
526658	152.101	interacts with	HSPA9 (interacts with) POLR1B	FALSE	interacts with	HSPA9 (interacts with) POLR1B
526659	479.083	interacts with	HSPA9 (interacts with) POLE2	FALSE	interacts with	HSPA9 (interacts with) POLE2
526660	378.859	interacts with	HSPA9 (interacts with) POLE	FALSE	interacts with	HSPA9 (interacts with) POLE
526661	693.203	interacts with	HSPA9 (interacts with) PNPO	FALSE	interacts with	HSPA9 (interacts with) PNPO
526662	509.158	interacts with	HSPA9 (interacts with) PNO1	FALSE	interacts with	HSPA9 (interacts with) PNO1
526663	1045.33	interacts with	HSPA9 (interacts with) PMPCA	FALSE	interacts with	HSPA9 (interacts with) PMPCA
526664	274.437	interacts with	HSPA9 (interacts with) PMM1	FALSE	interacts with	HSPA9 (interacts with) PMM1
526665	372.031	interacts with	HSPA9 (interacts with) PLS1	FALSE	interacts with	HSPA9 (interacts with) PLS1
526666	516.765	interacts with	HSPA9 (interacts with) PLK3	FALSE	interacts with	HSPA9 (interacts with) PLK3
526667	1047.38	interacts with	HSPA9 (interacts with) PLK2	FALSE	interacts with	HSPA9 (interacts with) PLK2
526668	830.337	interacts with	HSPA9 (interacts with) PLK1	FALSE	interacts with	HSPA9 (interacts with) PLK1
526669	567.829	interacts with	HSPA9 (interacts with) PLCB1	FALSE	interacts with	HSPA9 (interacts with) PLCB1
526670	541.983	interacts with	HSPA9 (interacts with) PISD	FALSE	interacts with	HSPA9 (interacts with) PISD
526671	768.17	interacts with	HSPA9 (interacts with) PIK3R4	FALSE	interacts with	HSPA9 (interacts with) PIK3R4
526672	630.473	interacts with	HSPA9 (interacts with) PIK3C3	FALSE	interacts with	HSPA9 (interacts with) PIK3C3
526673	991.888	interacts with	HSPA9 (interacts with) PIGT	FALSE	interacts with	HSPA9 (interacts with) PIGT
526674	178.676	interacts with	HSPA9 (interacts with) PGM5	FALSE	interacts with	HSPA9 (interacts with) PGM5
526675	127.119	interacts with	HSPA9 (interacts with) PGD	FALSE	interacts with	HSPA9 (interacts with) PGD
526676	133.993	interacts with	HSPA9 (interacts with) PGAM4	FALSE	interacts with	HSPA9 (interacts with) PGAM4
526677	101.988	interacts with	HSPA9 (interacts with) PFKP	FALSE	interacts with	HSPA9 (interacts with) PFKP
526678	2109.31	interacts with	HSPA9 (interacts with) PDSS1	FALSE	interacts with	HSPA9 (interacts with) PDSS1
526679	1106.24	interacts with	HSPA9 (interacts with) PDP2	FALSE	interacts with	HSPA9 (interacts with) PDP2
526680	1022.59	interacts with	HSPA9 (interacts with) PDP1	FALSE	interacts with	HSPA9 (interacts with) PDP1
526681	157.404	interacts with	HSPA9 (interacts with) PDCD11	FALSE	interacts with	HSPA9 (interacts with) PDCD11
526682	380.964	interacts with	HSPA9 (interacts with) PCYT1B	FALSE	interacts with	HSPA9 (interacts with) PCYT1B
526683	343.179	interacts with	HSPA9 (interacts with) PCYT1A	FALSE	interacts with	HSPA9 (interacts with) PCYT1A
526684	2498.21	interacts with	HSPA9 (interacts with) PAXIP1	FALSE	interacts with	HSPA9 (interacts with) PAXIP1
526685	640.325	interacts with	HSPA9 (interacts with) PARK7	FALSE	interacts with	HSPA9 (interacts with) PARK7
526686	434.134	interacts with	HSPA9 (interacts with) PAPOLG	FALSE	interacts with	HSPA9 (interacts with) PAPOLG
526687	504.346	interacts with	HSPA9 (interacts with) PAPOLB	FALSE	interacts with	HSPA9 (interacts with) PAPOLB
526688	279.573	interacts with	HSPA9 (interacts with) PAPOLA	FALSE	interacts with	HSPA9 (interacts with) PAPOLA
526689	388.073	interacts with	HSPA9 (interacts with) PAPD7	FALSE	interacts with	HSPA9 (interacts with) PAPD7
526690	464.307	interacts with	HSPA9 (interacts with) PAPD5	FALSE	interacts with	HSPA9 (interacts with) PAPD5
526691	1186.35	interacts with	HSPA9 (interacts with) PAN3	FALSE	interacts with	HSPA9 (interacts with) PAN3
526692	469.803	interacts with	HSPA9 (interacts with) PAN2	FALSE	interacts with	HSPA9 (interacts with) PAN2
526693	3999.25	interacts with	HSPA9 (interacts with) PAM16	FALSE	interacts with	HSPA9 (interacts with) PAM16
526694	378.569	interacts with	HSPA9 (interacts with) PAK2	FALSE	interacts with	HSPA9 (interacts with) PAK2
526695	697.184	interacts with	HSPA9 (interacts with) PAK1	FALSE	interacts with	HSPA9 (interacts with) PAK1
526696	133.238	interacts with	HSPA9 (interacts with) PABPC5	FALSE	interacts with	HSPA9 (interacts with) PABPC5
526697	170.644	interacts with	HSPA9 (interacts with) PABPC4	FALSE	interacts with	HSPA9 (interacts with) PABPC4
526698	133.407	interacts with	HSPA9 (interacts with) PABPC3	FALSE	interacts with	HSPA9 (interacts with) PABPC3
526699	145.579	interacts with	HSPA9 (interacts with) PABPC1L2A	FALSE	interacts with	HSPA9 (interacts with) PABPC1L2A
526700	143.515	interacts with	HSPA9 (interacts with) PABPC1L	FALSE	interacts with	HSPA9 (interacts with) PABPC1L
526701	658.777	interacts with	HSPA9 (interacts with) PAAF1	FALSE	interacts with	HSPA9 (interacts with) PAAF1
526702	939.437	interacts with	HSPA9 (interacts with) OTUB1	FALSE	interacts with	HSPA9 (interacts with) OTUB1
526703	867.673	interacts with	HSPA9 (interacts with) OSGEP	FALSE	interacts with	HSPA9 (interacts with) OSGEP
526704	3394.7	interacts with	HSPA9 (interacts with) OPTN	FALSE	interacts with	HSPA9 (interacts with) OPTN
526705	257.588	interacts with	HSPA9 (interacts with) OGDHL	FALSE	interacts with	HSPA9 (interacts with) OGDHL
526706	222.921	interacts with	HSPA9 (interacts with) OGDH	FALSE	interacts with	HSPA9 (interacts with) OGDH
526707	4264.53	interacts with	HSPA9 (interacts with) NXF1	FALSE	interacts with	HSPA9 (interacts with) NXF1
526708	1175.26	interacts with	HSPA9 (interacts with) NTMT1	FALSE	interacts with	HSPA9 (interacts with) NTMT1
526709	402.049	interacts with	HSPA9 (interacts with) NTHL1	FALSE	interacts with	HSPA9 (interacts with) NTHL1
526710	488.229	interacts with	HSPA9 (interacts with) NSFL1C	FALSE	interacts with	HSPA9 (interacts with) NSFL1C
526711	329.519	interacts with	HSPA9 (interacts with) NSF	FALSE	interacts with	HSPA9 (interacts with) NSF
526712	4420.11	interacts with	HSPA9 (interacts with) NRBF2	FALSE	interacts with	HSPA9 (interacts with) NRBF2
526713	676.653	interacts with	HSPA9 (interacts with) NPRL2	FALSE	interacts with	HSPA9 (interacts with) NPRL2
526714	288.89	interacts with	HSPA9 (interacts with) NOP2	FALSE	interacts with	HSPA9 (interacts with) NOP2
526715	301.256	interacts with	HSPA9 (interacts with) NOP14	FALSE	interacts with	HSPA9 (interacts with) NOP14
526716	166.603	interacts with	HSPA9 (interacts with) NOL6	FALSE	interacts with	HSPA9 (interacts with) NOL6
526717	251.248	interacts with	HSPA9 (interacts with) NOC3L	FALSE	interacts with	HSPA9 (interacts with) NOC3L
526718	186.053	interacts with	HSPA9 (interacts with) NOC2L	FALSE	interacts with	HSPA9 (interacts with) NOC2L
526719	303.461	interacts with	HSPA9 (interacts with) NOB1	FALSE	interacts with	HSPA9 (interacts with) NOB1
526720	673.52	interacts with	HSPA9 (interacts with) NMNAT3	FALSE	interacts with	HSPA9 (interacts with) NMNAT3
526721	518.15	interacts with	HSPA9 (interacts with) NMNAT2	FALSE	interacts with	HSPA9 (interacts with) NMNAT2
526722	504.735	interacts with	HSPA9 (interacts with) NMNAT1	FALSE	interacts with	HSPA9 (interacts with) NMNAT1
526723	252.154	interacts with	HSPA9 (interacts with) NME3	FALSE	interacts with	HSPA9 (interacts with) NME3
526724	338.622	interacts with	HSPA9 (interacts with) NMD3	FALSE	interacts with	HSPA9 (interacts with) NMD3
526725	944.004	interacts with	HSPA9 (interacts with) NLE1	FALSE	interacts with	HSPA9 (interacts with) NLE1
526726	260.386	interacts with	HSPA9 (interacts with) NIP7	FALSE	interacts with	HSPA9 (interacts with) NIP7
526727	512.973	interacts with	HSPA9 (interacts with) NIFK	FALSE	interacts with	HSPA9 (interacts with) NIFK
526728	363.548	interacts with	HSPA9 (interacts with) NHP2	FALSE	interacts with	HSPA9 (interacts with) NHP2
526729	1199.34	interacts with	HSPA9 (interacts with) NFKBIB	FALSE	interacts with	HSPA9 (interacts with) NFKBIB
526730	531.961	interacts with	HSPA9 (interacts with) NFKB2	FALSE	interacts with	HSPA9 (interacts with) NFKB2
526731	1267.49	interacts with	HSPA9 (interacts with) NELFB	FALSE	interacts with	HSPA9 (interacts with) NELFB
526732	884.141	interacts with	HSPA9 (interacts with) NEK7	FALSE	interacts with	HSPA9 (interacts with) NEK7
526733	801.138	interacts with	HSPA9 (interacts with) NEK2	FALSE	interacts with	HSPA9 (interacts with) NEK2
526734	1308.76	interacts with	HSPA9 (interacts with) NEDD8	FALSE	interacts with	HSPA9 (interacts with) NEDD8
526735	1525.25	interacts with	HSPA9 (interacts with) NEDD4L	FALSE	interacts with	HSPA9 (interacts with) NEDD4L
526736	1371.41	interacts with	HSPA9 (interacts with) NEDD4	FALSE	interacts with	HSPA9 (interacts with) NEDD4
526737	1378.7	interacts with	HSPA9 (interacts with) NEDD1	FALSE	interacts with	HSPA9 (interacts with) NEDD1
526738	449.99	interacts with	HSPA9 (interacts with) NCBP2	FALSE	interacts with	HSPA9 (interacts with) NCBP2
526739	383.036	interacts with	HSPA9 (interacts with) NAT10	FALSE	interacts with	HSPA9 (interacts with) NAT10
526740	134.329	interacts with	HSPA9 (interacts with) NAP1L4	FALSE	interacts with	HSPA9 (interacts with) NAP1L4
526741	260.156	interacts with	HSPA9 (interacts with) NAP1L2	FALSE	interacts with	HSPA9 (interacts with) NAP1L2
526742	309.343	interacts with	HSPA9 (interacts with) NAP1L1	FALSE	interacts with	HSPA9 (interacts with) NAP1L1
526743	2444.47	interacts with	HSPA9 (interacts with) NANOG	FALSE	interacts with	HSPA9 (interacts with) NANOG
526744	463.069	interacts with	HSPA9 (interacts with) NAF1	FALSE	interacts with	HSPA9 (interacts with) NAF1
526745	223.579	interacts with	HSPA9 (interacts with) NACA2	FALSE	interacts with	HSPA9 (interacts with) NACA2
526746	514.269	interacts with	HSPA9 (interacts with) NAA15	FALSE	interacts with	HSPA9 (interacts with) NAA15
526747	324.512	interacts with	HSPA9 (interacts with) MYO5C	FALSE	interacts with	HSPA9 (interacts with) MYO5C
526748	338.28	interacts with	HSPA9 (interacts with) MYO5B	FALSE	interacts with	HSPA9 (interacts with) MYO5B
526749	256.168	interacts with	HSPA9 (interacts with) MYO5A	FALSE	interacts with	HSPA9 (interacts with) MYO5A
526750	715.14	interacts with	HSPA9 (interacts with) MVD	FALSE	interacts with	HSPA9 (interacts with) MVD
526751	3584.74	interacts with	HSPA9 (interacts with) MTNR1B	FALSE	interacts with	HSPA9 (interacts with) MTNR1B
526752	5356.68	interacts with	HSPA9 (interacts with) MTNR1A	FALSE	interacts with	HSPA9 (interacts with) MTNR1A
526753	269.253	interacts with	HSPA9 (interacts with) MRTO4	FALSE	interacts with	HSPA9 (interacts with) MRTO4
526754	4556.72	interacts with	HSPA9 (interacts with) MOV10	FALSE	interacts with	HSPA9 (interacts with) MOV10
526755	510.595	interacts with	HSPA9 (interacts with) MORF4L2	FALSE	interacts with	HSPA9 (interacts with) MORF4L2
526756	414.418	interacts with	HSPA9 (interacts with) MORF4L1	FALSE	interacts with	HSPA9 (interacts with) MORF4L1
526757	438.752	interacts with	HSPA9 (interacts with) MOB1B	FALSE	interacts with	HSPA9 (interacts with) MOB1B
526758	449.688	interacts with	HSPA9 (interacts with) MOB1A	FALSE	interacts with	HSPA9 (interacts with) MOB1A
526759	433.854	interacts with	HSPA9 (interacts with) MMS19	FALSE	interacts with	HSPA9 (interacts with) MMS19
526760	385.272	interacts with	HSPA9 (interacts with) MLST8	FALSE	interacts with	HSPA9 (interacts with) MLST8
526761	2242.62	interacts with	HSPA9 (interacts with) MLH1	FALSE	interacts with	HSPA9 (interacts with) MLH1
526762	735.26	interacts with	HSPA9 (interacts with) MKS1	FALSE	interacts with	HSPA9 (interacts with) MKS1
526763	3376.65	interacts with	HSPA9 (interacts with) MINOS1	FALSE	interacts with	HSPA9 (interacts with) MINOS1
526764	1149.45	interacts with	HSPA9 (interacts with) MIB1	FALSE	interacts with	HSPA9 (interacts with) MIB1
526765	2570.31	interacts with	HSPA9 (interacts with) METTL21A	FALSE	interacts with	HSPA9 (interacts with) METTL21A
526766	1219.33	interacts with	HSPA9 (interacts with) MED9	FALSE	interacts with	HSPA9 (interacts with) MED9
526767	255.93	interacts with	HSPA9 (interacts with) MDN1	FALSE	interacts with	HSPA9 (interacts with) MDN1
526768	1250.39	interacts with	HSPA9 (interacts with) MDM2	FALSE	interacts with	HSPA9 (interacts with) MDM2
526769	146.202	interacts with	HSPA9 (interacts with) MDH2	FALSE	interacts with	HSPA9 (interacts with) MDH2
526770	2517.51	interacts with	HSPA9 (interacts with) MCM2	FALSE	interacts with	HSPA9 (interacts with) MCM2
526771	1362.3	interacts with	HSPA9 (interacts with) MCL1	FALSE	interacts with	HSPA9 (interacts with) MCL1
526772	2792.9	interacts with	HSPA9 (interacts with) MAX	FALSE	interacts with	HSPA9 (interacts with) MAX
526773	135.008	interacts with	HSPA9 (interacts with) MAT1A	FALSE	interacts with	HSPA9 (interacts with) MAT1A
526774	199.295	interacts with	HSPA9 (interacts with) MARS	FALSE	interacts with	HSPA9 (interacts with) MARS
526775	517.54	interacts with	HSPA9 (interacts with) MAPK7	FALSE	interacts with	HSPA9 (interacts with) MAPK7
526776	818.285	interacts with	HSPA9 (interacts with) MAPK14	FALSE	interacts with	HSPA9 (interacts with) MAPK14
526777	548.356	interacts with	HSPA9 (interacts with) MAPK12	FALSE	interacts with	HSPA9 (interacts with) MAPK12
526778	354.1	interacts with	HSPA9 (interacts with) MAPK11	FALSE	interacts with	HSPA9 (interacts with) MAPK11
526779	950.099	interacts with	HSPA9 (interacts with) MAP3K8	FALSE	interacts with	HSPA9 (interacts with) MAP3K8
526780	544.618	interacts with	HSPA9 (interacts with) MAP3K3	FALSE	interacts with	HSPA9 (interacts with) MAP3K3
526781	731.33	interacts with	HSPA9 (interacts with) MAP3K14	FALSE	interacts with	HSPA9 (interacts with) MAP3K14
526782	567.602	interacts with	HSPA9 (interacts with) MAP3K1	FALSE	interacts with	HSPA9 (interacts with) MAP3K1
526783	695.385	interacts with	HSPA9 (interacts with) MAP1LC3B	FALSE	interacts with	HSPA9 (interacts with) MAP1LC3B
526784	709.454	interacts with	HSPA9 (interacts with) MAP1LC3A	FALSE	interacts with	HSPA9 (interacts with) MAP1LC3A
526785	699.942	interacts with	HSPA9 (interacts with) MAGOH	FALSE	interacts with	HSPA9 (interacts with) MAGOH
526786	1007.26	interacts with	HSPA9 (interacts with) MAD2L1	FALSE	interacts with	HSPA9 (interacts with) MAD2L1
526787	377.676	interacts with	HSPA9 (interacts with) LSM7	FALSE	interacts with	HSPA9 (interacts with) LSM7
526788	562.406	interacts with	HSPA9 (interacts with) LSM5	FALSE	interacts with	HSPA9 (interacts with) LSM5
526789	461.444	interacts with	HSPA9 (interacts with) LSM3	FALSE	interacts with	HSPA9 (interacts with) LSM3
526790	499.483	interacts with	HSPA9 (interacts with) LSG1	FALSE	interacts with	HSPA9 (interacts with) LSG1
526791	1287.85	interacts with	HSPA9 (interacts with) LRRK2	FALSE	interacts with	HSPA9 (interacts with) LRRK2
526792	1859.61	interacts with	HSPA9 (interacts with) LRFN4	FALSE	interacts with	HSPA9 (interacts with) LRFN4
526793	231.823	interacts with	HSPA9 (interacts with) LARS	FALSE	interacts with	HSPA9 (interacts with) LARS
526794	453.658	interacts with	HSPA9 (interacts with) KYNU	FALSE	interacts with	HSPA9 (interacts with) KYNU
526795	336.142	interacts with	HSPA9 (interacts with) KSR1	FALSE	interacts with	HSPA9 (interacts with) KSR1
526796	281.831	interacts with	HSPA9 (interacts with) KRR1	FALSE	interacts with	HSPA9 (interacts with) KRR1
526797	196.191	interacts with	HSPA9 (interacts with) KRI1	FALSE	interacts with	HSPA9 (interacts with) KRI1
526798	358.527	interacts with	HSPA9 (interacts with) KPNB1	FALSE	interacts with	HSPA9 (interacts with) KPNB1
526799	285.954	interacts with	HSPA9 (interacts with) KPNA1	FALSE	interacts with	HSPA9 (interacts with) KPNA1
526800	2507.05	interacts with	HSPA9 (interacts with) KCNMA1	FALSE	interacts with	HSPA9 (interacts with) KCNMA1
526801	782.809	interacts with	HSPA9 (interacts with) KAT5	FALSE	interacts with	HSPA9 (interacts with) KAT5
526802	680.551	interacts with	HSPA9 (interacts with) KAT2B	FALSE	interacts with	HSPA9 (interacts with) KAT2B
526803	262.381	interacts with	HSPA9 (interacts with) KARS	FALSE	interacts with	HSPA9 (interacts with) KARS
526804	2397.03	interacts with	HSPA9 (interacts with) ITPR1	FALSE	interacts with	HSPA9 (interacts with) ITPR1
526805	214.618	interacts with	HSPA9 (interacts with) ISYNA1	FALSE	interacts with	HSPA9 (interacts with) ISYNA1
526806	469.297	interacts with	HSPA9 (interacts with) ISCA2	FALSE	interacts with	HSPA9 (interacts with) ISCA2
526807	1865.24	interacts with	HSPA9 (interacts with) IQCB1	FALSE	interacts with	HSPA9 (interacts with) IQCB1
526808	156.224	interacts with	HSPA9 (interacts with) IPO4	FALSE	interacts with	HSPA9 (interacts with) IPO4
526809	959.596	interacts with	HSPA9 (interacts with) INVS	FALSE	interacts with	HSPA9 (interacts with) INVS
526810	1307.66	interacts with	HSPA9 (interacts with) IMPACT	FALSE	interacts with	HSPA9 (interacts with) IMPACT
526811	1505.49	interacts with	HSPA9 (interacts with) IKBKG	FALSE	interacts with	HSPA9 (interacts with) IKBKG
526812	581.285	interacts with	HSPA9 (interacts with) IKBKE	FALSE	interacts with	HSPA9 (interacts with) IKBKE
526813	148.821	interacts with	HSPA9 (interacts with) IDH3G	FALSE	interacts with	HSPA9 (interacts with) IDH3G
526814	169.832	interacts with	HSPA9 (interacts with) IDH3A	FALSE	interacts with	HSPA9 (interacts with) IDH3A
526815	257.051	interacts with	HSPA9 (interacts with) IDH2	FALSE	interacts with	HSPA9 (interacts with) IDH2
526816	1205.56	interacts with	HSPA9 (interacts with) ID2	FALSE	interacts with	HSPA9 (interacts with) ID2
526817	1300.16	interacts with	HSPA9 (interacts with) ICT1	FALSE	interacts with	HSPA9 (interacts with) ICT1
526818	141.987	interacts with	HSPA9 (interacts with) IARS	FALSE	interacts with	HSPA9 (interacts with) IARS
526819	314.124	interacts with	HSPA9 (interacts with) HSPH1	FALSE	interacts with	HSPA9 (interacts with) HSPH1
526820	1108.54	interacts with	HSPA9 (interacts with) HSPBP1	FALSE	interacts with	HSPA9 (interacts with) HSPBP1
526821	412.267	interacts with	HSPA9 (interacts with) HSPA2	FALSE	interacts with	HSPA9 (interacts with) HSPA2
526822	465.648	interacts with	HSPA9 (interacts with) HSD17B7	FALSE	interacts with	HSPA9 (interacts with) HSD17B7
526823	437.462	interacts with	HSPA9 (interacts with) HIST3H3	FALSE	interacts with	HSPA9 (interacts with) HIST3H3
526824	133.451	interacts with	HSPA9 (interacts with) HIST3H2BB	FALSE	interacts with	HSPA9 (interacts with) HIST3H2BB
526825	152.984	interacts with	HSPA9 (interacts with) HIST3H2A	FALSE	interacts with	HSPA9 (interacts with) HIST3H2A
526826	345.811	interacts with	HSPA9 (interacts with) HIST2H3A	FALSE	interacts with	HSPA9 (interacts with) HIST2H3A
526827	137.167	interacts with	HSPA9 (interacts with) HIST2H2BF	FALSE	interacts with	HSPA9 (interacts with) HIST2H2BF
526828	197.539	interacts with	HSPA9 (interacts with) HIST2H2BE	FALSE	interacts with	HSPA9 (interacts with) HIST2H2BE
526829	187.273	interacts with	HSPA9 (interacts with) HIST2H2AC	FALSE	interacts with	HSPA9 (interacts with) HIST2H2AC
526830	184.439	interacts with	HSPA9 (interacts with) HIST2H2AB	FALSE	interacts with	HSPA9 (interacts with) HIST2H2AB
526831	144.182	interacts with	HSPA9 (interacts with) HIST2H2AA3	FALSE	interacts with	HSPA9 (interacts with) HIST2H2AA3
526832	123.827	interacts with	HSPA9 (interacts with) HIST1H4G	FALSE	interacts with	HSPA9 (interacts with) HIST1H4G
526833	857.035	interacts with	HSPA9 (interacts with) HIST1H4A	FALSE	interacts with	HSPA9 (interacts with) HIST1H4A
526834	728.515	interacts with	HSPA9 (interacts with) HIST1H3A	FALSE	interacts with	HSPA9 (interacts with) HIST1H3A
526835	133.486	interacts with	HSPA9 (interacts with) HIST1H2BN	FALSE	interacts with	HSPA9 (interacts with) HIST1H2BN
526836	132.57	interacts with	HSPA9 (interacts with) HIST1H2BM	FALSE	interacts with	HSPA9 (interacts with) HIST1H2BM
526837	137.619	interacts with	HSPA9 (interacts with) HIST1H2BL	FALSE	interacts with	HSPA9 (interacts with) HIST1H2BL
526838	124.475	interacts with	HSPA9 (interacts with) HIST1H2BH	FALSE	interacts with	HSPA9 (interacts with) HIST1H2BH
526839	128.942	interacts with	HSPA9 (interacts with) HIST1H2BD	FALSE	interacts with	HSPA9 (interacts with) HIST1H2BD
526840	611.99	interacts with	HSPA9 (interacts with) HIST1H2BC	FALSE	interacts with	HSPA9 (interacts with) HIST1H2BC
526841	219.545	interacts with	HSPA9 (interacts with) HIST1H2BA	FALSE	interacts with	HSPA9 (interacts with) HIST1H2BA
526842	135.559	interacts with	HSPA9 (interacts with) HIST1H2AJ	FALSE	interacts with	HSPA9 (interacts with) HIST1H2AJ
526843	138.97	interacts with	HSPA9 (interacts with) HIST1H2AH	FALSE	interacts with	HSPA9 (interacts with) HIST1H2AH
526844	143.26	interacts with	HSPA9 (interacts with) HIST1H2AC	FALSE	interacts with	HSPA9 (interacts with) HIST1H2AC
526845	142.995	interacts with	HSPA9 (interacts with) HIST1H2AA	FALSE	interacts with	HSPA9 (interacts with) HIST1H2AA
526846	311.731	interacts with	HSPA9 (interacts with) HEATR1	FALSE	interacts with	HSPA9 (interacts with) HEATR1
526847	666.531	interacts with	HSPA9 (interacts with) HDGF	FALSE	interacts with	HSPA9 (interacts with) HDGF
526848	507.68	interacts with	HSPA9 (interacts with) HDAC5	FALSE	interacts with	HSPA9 (interacts with) HDAC5
526849	651.368	interacts with	HSPA9 (interacts with) HAUS2	FALSE	interacts with	HSPA9 (interacts with) HAUS2
526850	897.589	interacts with	HSPA9 (interacts with) HARS2	FALSE	interacts with	HSPA9 (interacts with) HARS2
526851	1295.53	interacts with	HSPA9 (interacts with) HACE1	FALSE	interacts with	HSPA9 (interacts with) HACE1
526852	215.566	interacts with	HSPA9 (interacts with) H3F3C	FALSE	interacts with	HSPA9 (interacts with) H3F3C
526853	646.57	interacts with	HSPA9 (interacts with) H3F3A	FALSE	interacts with	HSPA9 (interacts with) H3F3A
526854	164.583	interacts with	HSPA9 (interacts with) H2BFWT	FALSE	interacts with	HSPA9 (interacts with) H2BFWT
526855	239.6	interacts with	HSPA9 (interacts with) H2AFV	FALSE	interacts with	HSPA9 (interacts with) H2AFV
526856	141.21	interacts with	HSPA9 (interacts with) H2AFJ	FALSE	interacts with	HSPA9 (interacts with) H2AFJ
526857	338.894	interacts with	HSPA9 (interacts with) GUF1	FALSE	interacts with	HSPA9 (interacts with) GUF1
526858	179.176	interacts with	HSPA9 (interacts with) GTPBP4	FALSE	interacts with	HSPA9 (interacts with) GTPBP4
526859	371.03	interacts with	HSPA9 (interacts with) GTF2H4	FALSE	interacts with	HSPA9 (interacts with) GTF2H4
526860	342.766	interacts with	HSPA9 (interacts with) GTF2H3	FALSE	interacts with	HSPA9 (interacts with) GTF2H3
526861	574.906	interacts with	HSPA9 (interacts with) GTF2H2C	FALSE	interacts with	HSPA9 (interacts with) GTF2H2C
526862	389.91	interacts with	HSPA9 (interacts with) GTF2H2	FALSE	interacts with	HSPA9 (interacts with) GTF2H2
526863	5222.46	interacts with	HSPA9 (interacts with) GTF2A1	FALSE	interacts with	HSPA9 (interacts with) GTF2A1
526864	803.85	interacts with	HSPA9 (interacts with) GSK3A	FALSE	interacts with	HSPA9 (interacts with) GSK3A
526865	2295.16	interacts with	HSPA9 (interacts with) GRSF1	FALSE	interacts with	HSPA9 (interacts with) GRSF1
526866	347.367	interacts with	HSPA9 (interacts with) GRPEL2	FALSE	interacts with	HSPA9 (interacts with) GRPEL2
526867	264.47	interacts with	HSPA9 (interacts with) GRPEL1	FALSE	interacts with	HSPA9 (interacts with) GRPEL1
526868	1705.27	interacts with	HSPA9 (interacts with) GRIA2	FALSE	interacts with	HSPA9 (interacts with) GRIA2
526869	5303.24	interacts with	HSPA9 (interacts with) GRB2	FALSE	interacts with	HSPA9 (interacts with) GRB2
526870	2063.91	interacts with	HSPA9 (interacts with) GPX7	FALSE	interacts with	HSPA9 (interacts with) GPX7
526871	1203.61	interacts with	HSPA9 (interacts with) GPN3	FALSE	interacts with	HSPA9 (interacts with) GPN3
526872	207.844	interacts with	HSPA9 (interacts with) GPN1	FALSE	interacts with	HSPA9 (interacts with) GPN1
526873	628.672	interacts with	HSPA9 (interacts with) GPD1L	FALSE	interacts with	HSPA9 (interacts with) GPD1L
526874	202.048	interacts with	HSPA9 (interacts with) GNL3L	FALSE	interacts with	HSPA9 (interacts with) GNL3L
526875	146.492	interacts with	HSPA9 (interacts with) GNL3	FALSE	interacts with	HSPA9 (interacts with) GNL3
526876	194.732	interacts with	HSPA9 (interacts with) GNL2	FALSE	interacts with	HSPA9 (interacts with) GNL2
526877	694.111	interacts with	HSPA9 (interacts with) GNB4	FALSE	interacts with	HSPA9 (interacts with) GNB4
526878	970.889	interacts with	HSPA9 (interacts with) GNB2	FALSE	interacts with	HSPA9 (interacts with) GNB2
526879	55627.5	interacts with	HSPA9 (interacts with) GNB1	FALSE	interacts with	HSPA9 (interacts with) GNB1
526880	161.123	interacts with	HSPA9 (interacts with) GMPPB	FALSE	interacts with	HSPA9 (interacts with) GMPPB
526881	295.674	interacts with	HSPA9 (interacts with) GLTSCR2	FALSE	interacts with	HSPA9 (interacts with) GLTSCR2
526882	1435.85	interacts with	HSPA9 (interacts with) GLRX5	FALSE	interacts with	HSPA9 (interacts with) GLRX5
526883	649.002	interacts with	HSPA9 (interacts with) GINS2	FALSE	interacts with	HSPA9 (interacts with) GINS2
526884	150.569	interacts with	HSPA9 (interacts with) GFPT1	FALSE	interacts with	HSPA9 (interacts with) GFPT1
526885	594.309	interacts with	HSPA9 (interacts with) GDI2	FALSE	interacts with	HSPA9 (interacts with) GDI2
526886	375.735	interacts with	HSPA9 (interacts with) GAR1	FALSE	interacts with	HSPA9 (interacts with) GAR1
526887	2827.1	interacts with	HSPA9 (interacts with) GAN	FALSE	interacts with	HSPA9 (interacts with) GAN
526888	95.7188	interacts with	HSPA9 (interacts with) GALK2	FALSE	interacts with	HSPA9 (interacts with) GALK2
526889	985.05	interacts with	HSPA9 (interacts with) GABARAPL2	FALSE	interacts with	HSPA9 (interacts with) GABARAPL2
526890	989.758	interacts with	HSPA9 (interacts with) GABARAPL1	FALSE	interacts with	HSPA9 (interacts with) GABARAPL1
526891	704.332	interacts with	HSPA9 (interacts with) FZR1	FALSE	interacts with	HSPA9 (interacts with) FZR1
526892	329.279	interacts with	HSPA9 (interacts with) FKBP1B	FALSE	interacts with	HSPA9 (interacts with) FKBP1B
526893	289.414	interacts with	HSPA9 (interacts with) FKBP1A	FALSE	interacts with	HSPA9 (interacts with) FKBP1A
526894	1522.41	interacts with	HSPA9 (interacts with) FCF1	FALSE	interacts with	HSPA9 (interacts with) FCF1
526895	3878.37	interacts with	HSPA9 (interacts with) FBXO6	FALSE	interacts with	HSPA9 (interacts with) FBXO6
526896	6118.74	interacts with	HSPA9 (interacts with) FBXO33	FALSE	interacts with	HSPA9 (interacts with) FBXO33
526897	1507.16	interacts with	HSPA9 (interacts with) FBXO32	FALSE	interacts with	HSPA9 (interacts with) FBXO32
526898	1163.34	interacts with	HSPA9 (interacts with) FBXO25	FALSE	interacts with	HSPA9 (interacts with) FBXO25
526899	1823.03	interacts with	HSPA9 (interacts with) FASTKD3	FALSE	interacts with	HSPA9 (interacts with) FASTKD3
526900	228.108	interacts with	HSPA9 (interacts with) FARSA	FALSE	interacts with	HSPA9 (interacts with) FARSA
526901	703.376	interacts with	HSPA9 (interacts with) FAM96B	FALSE	interacts with	HSPA9 (interacts with) FAM96B
526902	1897.56	interacts with	HSPA9 (interacts with) EZH2	FALSE	interacts with	HSPA9 (interacts with) EZH2
526903	537.493	interacts with	HSPA9 (interacts with) EXOSC9	FALSE	interacts with	HSPA9 (interacts with) EXOSC9
526904	836.09	interacts with	HSPA9 (interacts with) EXOSC4	FALSE	interacts with	HSPA9 (interacts with) EXOSC4
526905	1146.84	interacts with	HSPA9 (interacts with) EXOSC2	FALSE	interacts with	HSPA9 (interacts with) EXOSC2
526906	517.605	interacts with	HSPA9 (interacts with) EXOSC10	FALSE	interacts with	HSPA9 (interacts with) EXOSC10
526907	702.42	interacts with	HSPA9 (interacts with) EXOSC1	FALSE	interacts with	HSPA9 (interacts with) EXOSC1
526908	235.3	interacts with	HSPA9 (interacts with) ETF1	FALSE	interacts with	HSPA9 (interacts with) ETF1
526909	376.965	interacts with	HSPA9 (interacts with) ESF1	FALSE	interacts with	HSPA9 (interacts with) ESF1
526910	433.167	interacts with	HSPA9 (interacts with) ERCC6	FALSE	interacts with	HSPA9 (interacts with) ERCC6
526911	343.882	interacts with	HSPA9 (interacts with) ERCC4	FALSE	interacts with	HSPA9 (interacts with) ERCC4
526912	869.441	interacts with	HSPA9 (interacts with) EPS15	FALSE	interacts with	HSPA9 (interacts with) EPS15
526913	381.887	interacts with	HSPA9 (interacts with) EPC2	FALSE	interacts with	HSPA9 (interacts with) EPC2
526914	358.555	interacts with	HSPA9 (interacts with) EPC1	FALSE	interacts with	HSPA9 (interacts with) EPC1
526915	773.889	interacts with	HSPA9 (interacts with) EMG1	FALSE	interacts with	HSPA9 (interacts with) EMG1
526916	1486.35	interacts with	HSPA9 (interacts with) ELF5	FALSE	interacts with	HSPA9 (interacts with) ELF5
526917	262.493	interacts with	HSPA9 (interacts with) EIF6	FALSE	interacts with	HSPA9 (interacts with) EIF6
526918	171.376	interacts with	HSPA9 (interacts with) EIF5AL1	FALSE	interacts with	HSPA9 (interacts with) EIF5AL1
526919	175.349	interacts with	HSPA9 (interacts with) EIF5A2	FALSE	interacts with	HSPA9 (interacts with) EIF5A2
526920	183.654	interacts with	HSPA9 (interacts with) EIF5A	FALSE	interacts with	HSPA9 (interacts with) EIF5A
526921	455.932	interacts with	HSPA9 (interacts with) EIF4A3	FALSE	interacts with	HSPA9 (interacts with) EIF4A3
526922	238.338	interacts with	HSPA9 (interacts with) EIF4A2	FALSE	interacts with	HSPA9 (interacts with) EIF4A2
526923	147.814	interacts with	HSPA9 (interacts with) EIF4A1	FALSE	interacts with	HSPA9 (interacts with) EIF4A1
526924	243.726	interacts with	HSPA9 (interacts with) EIF3I	FALSE	interacts with	HSPA9 (interacts with) EIF3I
526925	220.699	interacts with	HSPA9 (interacts with) EIF3B	FALSE	interacts with	HSPA9 (interacts with) EIF3B
526926	230.43	interacts with	HSPA9 (interacts with) EIF3A	FALSE	interacts with	HSPA9 (interacts with) EIF3A
526927	163.2	interacts with	HSPA9 (interacts with) EIF2S3	FALSE	interacts with	HSPA9 (interacts with) EIF2S3
526928	319.133	interacts with	HSPA9 (interacts with) EIF2B5	FALSE	interacts with	HSPA9 (interacts with) EIF2B5
526929	332.249	interacts with	HSPA9 (interacts with) EIF2B4	FALSE	interacts with	HSPA9 (interacts with) EIF2B4
526930	406.058	interacts with	HSPA9 (interacts with) EIF2B3	FALSE	interacts with	HSPA9 (interacts with) EIF2B3
526931	669.987	interacts with	HSPA9 (interacts with) EIF2B2	FALSE	interacts with	HSPA9 (interacts with) EIF2B2
526932	335.041	interacts with	HSPA9 (interacts with) EIF2B1	FALSE	interacts with	HSPA9 (interacts with) EIF2B1
526933	307.941	interacts with	HSPA9 (interacts with) EEF1A2	FALSE	interacts with	HSPA9 (interacts with) EEF1A2
526934	472.65	interacts with	HSPA9 (interacts with) EEF1A1	FALSE	interacts with	HSPA9 (interacts with) EEF1A1
526935	431.625	interacts with	HSPA9 (interacts with) EARS2	FALSE	interacts with	HSPA9 (interacts with) EARS2
526936	2087.73	interacts with	HSPA9 (interacts with) DYNLL2	FALSE	interacts with	HSPA9 (interacts with) DYNLL2
526937	2409.99	interacts with	HSPA9 (interacts with) DYNLL1	FALSE	interacts with	HSPA9 (interacts with) DYNLL1
526938	163.923	interacts with	HSPA9 (interacts with) DSTN	FALSE	interacts with	HSPA9 (interacts with) DSTN
526939	658.36	interacts with	HSPA9 (interacts with) DRG2	FALSE	interacts with	HSPA9 (interacts with) DRG2
526940	1641.56	interacts with	HSPA9 (interacts with) DPH3	FALSE	interacts with	HSPA9 (interacts with) DPH3
526941	1191.54	interacts with	HSPA9 (interacts with) DPH2	FALSE	interacts with	HSPA9 (interacts with) DPH2
526942	912.211	interacts with	HSPA9 (interacts with) DPH1	FALSE	interacts with	HSPA9 (interacts with) DPH1
526943	278.704	interacts with	HSPA9 (interacts with) DOHH	FALSE	interacts with	HSPA9 (interacts with) DOHH
526944	28933.4	interacts with	HSPA9 (interacts with) DNLZ	FALSE	interacts with	HSPA9 (interacts with) DNLZ
526945	4658.91	interacts with	HSPA9 (interacts with) DNAJC19	FALSE	interacts with	HSPA9 (interacts with) DNAJC19
526946	260.28	interacts with	HSPA9 (interacts with) DNAJB4	FALSE	interacts with	HSPA9 (interacts with) DNAJB4
526947	173.495	interacts with	HSPA9 (interacts with) DNAJB13	FALSE	interacts with	HSPA9 (interacts with) DNAJB13
526948	227.565	interacts with	HSPA9 (interacts with) DNAJA4	FALSE	interacts with	HSPA9 (interacts with) DNAJA4
526949	328.001	interacts with	HSPA9 (interacts with) DNAJA3	FALSE	interacts with	HSPA9 (interacts with) DNAJA3
526950	615.608	interacts with	HSPA9 (interacts with) DNA2	FALSE	interacts with	HSPA9 (interacts with) DNA2
526951	527.3	interacts with	HSPA9 (interacts with) DMC1	FALSE	interacts with	HSPA9 (interacts with) DMC1
526952	7539.81	interacts with	HSPA9 (interacts with) DLG4	FALSE	interacts with	HSPA9 (interacts with) DLG4
526953	347.874	interacts with	HSPA9 (interacts with) DIS3	FALSE	interacts with	HSPA9 (interacts with) DIS3
526954	242.814	interacts with	HSPA9 (interacts with) DIMT1	FALSE	interacts with	HSPA9 (interacts with) DIMT1
526955	222.597	interacts with	HSPA9 (interacts with) DHRS11	FALSE	interacts with	HSPA9 (interacts with) DHRS11
526956	3251.52	interacts with	HSPA9 (interacts with) DENND2D	FALSE	interacts with	HSPA9 (interacts with) DENND2D
526957	324.478	interacts with	HSPA9 (interacts with) DDX56	FALSE	interacts with	HSPA9 (interacts with) DDX56
526958	223.994	interacts with	HSPA9 (interacts with) DDX55	FALSE	interacts with	HSPA9 (interacts with) DDX55
526959	278.455	interacts with	HSPA9 (interacts with) DDX54	FALSE	interacts with	HSPA9 (interacts with) DDX54
526960	223.34	interacts with	HSPA9 (interacts with) DDX49	FALSE	interacts with	HSPA9 (interacts with) DDX49
526961	360.126	interacts with	HSPA9 (interacts with) DDX47	FALSE	interacts with	HSPA9 (interacts with) DDX47
526962	303.408	interacts with	HSPA9 (interacts with) DDX39B	FALSE	interacts with	HSPA9 (interacts with) DDX39B
526963	386.812	interacts with	HSPA9 (interacts with) DDX31	FALSE	interacts with	HSPA9 (interacts with) DDX31
526964	296.994	interacts with	HSPA9 (interacts with) DDX27	FALSE	interacts with	HSPA9 (interacts with) DDX27
526965	351.678	interacts with	HSPA9 (interacts with) DDX23	FALSE	interacts with	HSPA9 (interacts with) DDX23
526966	114.764	interacts with	HSPA9 (interacts with) DDX18	FALSE	interacts with	HSPA9 (interacts with) DDX18
526967	248.602	interacts with	HSPA9 (interacts with) DDX10	FALSE	interacts with	HSPA9 (interacts with) DDX10
526968	2123.92	interacts with	HSPA9 (interacts with) DCUN1D1	FALSE	interacts with	HSPA9 (interacts with) DCUN1D1
526969	1714.5	interacts with	HSPA9 (interacts with) DCPS	FALSE	interacts with	HSPA9 (interacts with) DCPS
526970	481.936	interacts with	HSPA9 (interacts with) DCAF7	FALSE	interacts with	HSPA9 (interacts with) DCAF7
526971	246.981	interacts with	HSPA9 (interacts with) DCAF13	FALSE	interacts with	HSPA9 (interacts with) DCAF13
526972	534.7	interacts with	HSPA9 (interacts with) CUL7	FALSE	interacts with	HSPA9 (interacts with) CUL7
526973	1053.86	interacts with	HSPA9 (interacts with) CUL5	FALSE	interacts with	HSPA9 (interacts with) CUL5
526974	931.007	interacts with	HSPA9 (interacts with) CUL4B	FALSE	interacts with	HSPA9 (interacts with) CUL4B
526975	1108.08	interacts with	HSPA9 (interacts with) CUL4A	FALSE	interacts with	HSPA9 (interacts with) CUL4A
526976	2498.09	interacts with	HSPA9 (interacts with) CUL3	FALSE	interacts with	HSPA9 (interacts with) CUL3
526977	857.367	interacts with	HSPA9 (interacts with) CUL2	FALSE	interacts with	HSPA9 (interacts with) CUL2
526978	1137.06	interacts with	HSPA9 (interacts with) CUL1	FALSE	interacts with	HSPA9 (interacts with) CUL1
526979	217.344	interacts with	HSPA9 (interacts with) CTPS2	FALSE	interacts with	HSPA9 (interacts with) CTPS2
526980	1346.17	interacts with	HSPA9 (interacts with) CSNK2B	FALSE	interacts with	HSPA9 (interacts with) CSNK2B
526981	629.164	interacts with	HSPA9 (interacts with) CSNK2A1	FALSE	interacts with	HSPA9 (interacts with) CSNK2A1
526982	705.216	interacts with	HSPA9 (interacts with) CSNK1E	FALSE	interacts with	HSPA9 (interacts with) CSNK1E
526983	550.104	interacts with	HSPA9 (interacts with) CSNK1D	FALSE	interacts with	HSPA9 (interacts with) CSNK1D
526984	342.069	interacts with	HSPA9 (interacts with) CSNK1A1	FALSE	interacts with	HSPA9 (interacts with) CSNK1A1
526985	273.607	interacts with	HSPA9 (interacts with) CSE1L	FALSE	interacts with	HSPA9 (interacts with) CSE1L
526986	5578.86	interacts with	HSPA9 (interacts with) CRK	FALSE	interacts with	HSPA9 (interacts with) CRK
526987	518.21	interacts with	HSPA9 (interacts with) CORO6	FALSE	interacts with	HSPA9 (interacts with) CORO6
526988	523.212	interacts with	HSPA9 (interacts with) CORO2B	FALSE	interacts with	HSPA9 (interacts with) CORO2B
526989	424.81	interacts with	HSPA9 (interacts with) CORO2A	FALSE	interacts with	HSPA9 (interacts with) CORO2A
526990	605.036	interacts with	HSPA9 (interacts with) CORO1C	FALSE	interacts with	HSPA9 (interacts with) CORO1C
526991	386.079	interacts with	HSPA9 (interacts with) CORO1B	FALSE	interacts with	HSPA9 (interacts with) CORO1B
526992	2796.11	interacts with	HSPA9 (interacts with) COQ7	FALSE	interacts with	HSPA9 (interacts with) COQ7
526993	1638.72	interacts with	HSPA9 (interacts with) COPS6	FALSE	interacts with	HSPA9 (interacts with) COPS6
526994	2283.57	interacts with	HSPA9 (interacts with) COPS5	FALSE	interacts with	HSPA9 (interacts with) COPS5
526995	257.744	interacts with	HSPA9 (interacts with) COPG2	FALSE	interacts with	HSPA9 (interacts with) COPG2
526996	265.382	interacts with	HSPA9 (interacts with) COPG1	FALSE	interacts with	HSPA9 (interacts with) COPG1
526997	291.502	interacts with	HSPA9 (interacts with) COPB1	FALSE	interacts with	HSPA9 (interacts with) COPB1
526998	278.175	interacts with	HSPA9 (interacts with) COPA	FALSE	interacts with	HSPA9 (interacts with) COPA
526999	640.952	interacts with	HSPA9 (interacts with) CNN3	FALSE	interacts with	HSPA9 (interacts with) CNN3
527000	894.615	interacts with	HSPA9 (interacts with) CNN1	FALSE	interacts with	HSPA9 (interacts with) CNN1
527001	167.568	interacts with	HSPA9 (interacts with) CLTCL1	FALSE	interacts with	HSPA9 (interacts with) CLTCL1
527002	469.527	interacts with	HSPA9 (interacts with) CLTC	FALSE	interacts with	HSPA9 (interacts with) CLTC
527003	478.372	interacts with	HSPA9 (interacts with) CKS1B	FALSE	interacts with	HSPA9 (interacts with) CKS1B
527004	177.111	interacts with	HSPA9 (interacts with) CFL2	FALSE	interacts with	HSPA9 (interacts with) CFL2
527005	1566.85	interacts with	HSPA9 (interacts with) CEP76	FALSE	interacts with	HSPA9 (interacts with) CEP76
527006	754.399	interacts with	HSPA9 (interacts with) CEP57	FALSE	interacts with	HSPA9 (interacts with) CEP57
527007	574.149	interacts with	HSPA9 (interacts with) CEP250	FALSE	interacts with	HSPA9 (interacts with) CEP250
527008	820.834	interacts with	HSPA9 (interacts with) CDKN2A	FALSE	interacts with	HSPA9 (interacts with) CDKN2A
527009	891.724	interacts with	HSPA9 (interacts with) CDKN1A	FALSE	interacts with	HSPA9 (interacts with) CDKN1A
527010	525.37	interacts with	HSPA9 (interacts with) CDC34	FALSE	interacts with	HSPA9 (interacts with) CDC34
527011	731.835	interacts with	HSPA9 (interacts with) CDC20	FALSE	interacts with	HSPA9 (interacts with) CDC20
527012	211.881	interacts with	HSPA9 (interacts with) CDC14A	FALSE	interacts with	HSPA9 (interacts with) CDC14A
527013	193.656	interacts with	HSPA9 (interacts with) CCT8	FALSE	interacts with	HSPA9 (interacts with) CCT8
527014	196.104	interacts with	HSPA9 (interacts with) CCT7	FALSE	interacts with	HSPA9 (interacts with) CCT7
527015	350.389	interacts with	HSPA9 (interacts with) CCT6B	FALSE	interacts with	HSPA9 (interacts with) CCT6B
527016	203.775	interacts with	HSPA9 (interacts with) CCT6A	FALSE	interacts with	HSPA9 (interacts with) CCT6A
527017	231.322	interacts with	HSPA9 (interacts with) CCT5	FALSE	interacts with	HSPA9 (interacts with) CCT5
527018	237.861	interacts with	HSPA9 (interacts with) CCT4	FALSE	interacts with	HSPA9 (interacts with) CCT4
527019	317.797	interacts with	HSPA9 (interacts with) CCT3	FALSE	interacts with	HSPA9 (interacts with) CCT3
527020	233.615	interacts with	HSPA9 (interacts with) CCT2	FALSE	interacts with	HSPA9 (interacts with) CCT2
527021	828.894	interacts with	HSPA9 (interacts with) CCDC94	FALSE	interacts with	HSPA9 (interacts with) CCDC94
527022	630.189	interacts with	HSPA9 (interacts with) CCDC8	FALSE	interacts with	HSPA9 (interacts with) CCDC8
527023	941.342	interacts with	HSPA9 (interacts with) CBWD5	FALSE	interacts with	HSPA9 (interacts with) CBWD5
527024	1575.53	interacts with	HSPA9 (interacts with) CBWD3	FALSE	interacts with	HSPA9 (interacts with) CBWD3
527025	822.019	interacts with	HSPA9 (interacts with) CBWD2	FALSE	interacts with	HSPA9 (interacts with) CBWD2
527026	2056.47	interacts with	HSPA9 (interacts with) CBWD1	FALSE	interacts with	HSPA9 (interacts with) CBWD1
527027	367.305	interacts with	HSPA9 (interacts with) CAPZB	FALSE	interacts with	HSPA9 (interacts with) CAPZB
527028	1693.88	interacts with	HSPA9 (interacts with) CAPZA3	FALSE	interacts with	HSPA9 (interacts with) CAPZA3
527029	771.556	interacts with	HSPA9 (interacts with) CAPZA2	FALSE	interacts with	HSPA9 (interacts with) CAPZA2
527030	374.046	interacts with	HSPA9 (interacts with) CAPZA1	FALSE	interacts with	HSPA9 (interacts with) CAPZA1
527031	292.648	interacts with	HSPA9 (interacts with) CAP2	FALSE	interacts with	HSPA9 (interacts with) CAP2
527032	263.901	interacts with	HSPA9 (interacts with) CAP1	FALSE	interacts with	HSPA9 (interacts with) CAP1
527033	1444.64	interacts with	HSPA9 (interacts with) CAND1	FALSE	interacts with	HSPA9 (interacts with) CAND1
527034	1632.73	interacts with	HSPA9 (interacts with) C1QBP	FALSE	interacts with	HSPA9 (interacts with) C1QBP
527035	350.414	interacts with	HSPA9 (interacts with) BYSL	FALSE	interacts with	HSPA9 (interacts with) BYSL
527036	244.916	interacts with	HSPA9 (interacts with) BTF3L4	FALSE	interacts with	HSPA9 (interacts with) BTF3L4
527037	243.278	interacts with	HSPA9 (interacts with) BRIX1	FALSE	interacts with	HSPA9 (interacts with) BRIX1
527038	325.099	interacts with	HSPA9 (interacts with) BOP1	FALSE	interacts with	HSPA9 (interacts with) BOP1
527039	243.763	interacts with	HSPA9 (interacts with) BMS1	FALSE	interacts with	HSPA9 (interacts with) BMS1
527040	754.075	interacts with	HSPA9 (interacts with) BIRC3	FALSE	interacts with	HSPA9 (interacts with) BIRC3
527041	889.699	interacts with	HSPA9 (interacts with) BIRC2	FALSE	interacts with	HSPA9 (interacts with) BIRC2
527042	1093.67	interacts with	HSPA9 (interacts with) BECN1	FALSE	interacts with	HSPA9 (interacts with) BECN1
527043	547.242	interacts with	HSPA9 (interacts with) BCAT1	FALSE	interacts with	HSPA9 (interacts with) BCAT1
527044	2599.35	interacts with	HSPA9 (interacts with) BAP18	FALSE	interacts with	HSPA9 (interacts with) BAP18
527045	1099.47	interacts with	HSPA9 (interacts with) BAP1	FALSE	interacts with	HSPA9 (interacts with) BAP1
527046	403.429	interacts with	HSPA9 (interacts with) AURKB	FALSE	interacts with	HSPA9 (interacts with) AURKB
527047	249.801	interacts with	HSPA9 (interacts with) ATP6V1E2	FALSE	interacts with	HSPA9 (interacts with) ATP6V1E2
527048	352.763	interacts with	HSPA9 (interacts with) ATP6V1D	FALSE	interacts with	HSPA9 (interacts with) ATP6V1D
527049	320.961	interacts with	HSPA9 (interacts with) ATP6V1C2	FALSE	interacts with	HSPA9 (interacts with) ATP6V1C2
527050	564.286	interacts with	HSPA9 (interacts with) ATP6V0D2	FALSE	interacts with	HSPA9 (interacts with) ATP6V0D2
527051	468.276	interacts with	HSPA9 (interacts with) ATP6V0D1	FALSE	interacts with	HSPA9 (interacts with) ATP6V0D1
527052	599.954	interacts with	HSPA9 (interacts with) ATP5O	FALSE	interacts with	HSPA9 (interacts with) ATP5O
527053	3671.32	interacts with	HSPA9 (interacts with) ATP5G3	FALSE	interacts with	HSPA9 (interacts with) ATP5G3
527054	3789.23	interacts with	HSPA9 (interacts with) ATP5G2	FALSE	interacts with	HSPA9 (interacts with) ATP5G2
527055	2088.8	interacts with	HSPA9 (interacts with) ATP2B3	FALSE	interacts with	HSPA9 (interacts with) ATP2B3
527056	1529.78	interacts with	HSPA9 (interacts with) ATP2B2	FALSE	interacts with	HSPA9 (interacts with) ATP2B2
527057	673.252	interacts with	HSPA9 (interacts with) ATG5	FALSE	interacts with	HSPA9 (interacts with) ATG5
527058	825.942	interacts with	HSPA9 (interacts with) ATG4D	FALSE	interacts with	HSPA9 (interacts with) ATG4D
527059	799.04	interacts with	HSPA9 (interacts with) ATG4B	FALSE	interacts with	HSPA9 (interacts with) ATG4B
527060	1267.2	interacts with	HSPA9 (interacts with) ATG4A	FALSE	interacts with	HSPA9 (interacts with) ATG4A
527061	3815.38	interacts with	HSPA9 (interacts with) ATG14	FALSE	interacts with	HSPA9 (interacts with) ATG14
527062	379.217	interacts with	HSPA9 (interacts with) ASF1B	FALSE	interacts with	HSPA9 (interacts with) ASF1B
527063	428.88	interacts with	HSPA9 (interacts with) ASF1A	FALSE	interacts with	HSPA9 (interacts with) ASF1A
527064	1410.85	interacts with	HSPA9 (interacts with) ARRB1	FALSE	interacts with	HSPA9 (interacts with) ARRB1
527065	429.846	interacts with	HSPA9 (interacts with) ARPC5L	FALSE	interacts with	HSPA9 (interacts with) ARPC5L
527066	302.071	interacts with	HSPA9 (interacts with) ARPC4	FALSE	interacts with	HSPA9 (interacts with) ARPC4
527067	287.025	interacts with	HSPA9 (interacts with) ARPC1A	FALSE	interacts with	HSPA9 (interacts with) ARPC1A
527068	332.562	interacts with	HSPA9 (interacts with) ARF3	FALSE	interacts with	HSPA9 (interacts with) ARF3
527069	296.018	interacts with	HSPA9 (interacts with) ARF1	FALSE	interacts with	HSPA9 (interacts with) ARF1
527070	263.58	interacts with	HSPA9 (interacts with) ARCN1	FALSE	interacts with	HSPA9 (interacts with) ARCN1
527071	1288.93	interacts with	HSPA9 (interacts with) AP2M1	FALSE	interacts with	HSPA9 (interacts with) AP2M1
527072	441.294	interacts with	HSPA9 (interacts with) AP2B1	FALSE	interacts with	HSPA9 (interacts with) AP2B1
527073	622.577	interacts with	HSPA9 (interacts with) AP1M2	FALSE	interacts with	HSPA9 (interacts with) AP1M2
527074	865.554	interacts with	HSPA9 (interacts with) AP1M1	FALSE	interacts with	HSPA9 (interacts with) AP1M1
527075	420.987	interacts with	HSPA9 (interacts with) AP1B1	FALSE	interacts with	HSPA9 (interacts with) AP1B1
527076	908.425	interacts with	HSPA9 (interacts with) ANAPC2	FALSE	interacts with	HSPA9 (interacts with) ANAPC2
527077	1151.38	interacts with	HSPA9 (interacts with) ANAPC11	FALSE	interacts with	HSPA9 (interacts with) ANAPC11
527078	1436.98	interacts with	HSPA9 (interacts with) ALKBH3	FALSE	interacts with	HSPA9 (interacts with) ALKBH3
527079	113.361	interacts with	HSPA9 (interacts with) ALDH1A3	FALSE	interacts with	HSPA9 (interacts with) ALDH1A3
527080	262.204	interacts with	HSPA9 (interacts with) AK2	FALSE	interacts with	HSPA9 (interacts with) AK2
527081	729.533	interacts with	HSPA9 (interacts with) AHI1	FALSE	interacts with	HSPA9 (interacts with) AHI1
527082	261.91	interacts with	HSPA9 (interacts with) AGPAT1	FALSE	interacts with	HSPA9 (interacts with) AGPAT1
527083	845.264	interacts with	HSPA9 (interacts with) AGO3	FALSE	interacts with	HSPA9 (interacts with) AGO3
527084	1992.93	interacts with	HSPA9 (interacts with) AGO2	FALSE	interacts with	HSPA9 (interacts with) AGO2
527085	536.929	interacts with	HSPA9 (interacts with) AFG3L2	FALSE	interacts with	HSPA9 (interacts with) AFG3L2
527086	344.761	interacts with	HSPA9 (interacts with) ADK	FALSE	interacts with	HSPA9 (interacts with) ADK
527087	326.271	interacts with	HSPA9 (interacts with) ACTR3B	FALSE	interacts with	HSPA9 (interacts with) ACTR3B
527088	244.94	interacts with	HSPA9 (interacts with) ACTR3	FALSE	interacts with	HSPA9 (interacts with) ACTR3
527089	242.024	interacts with	HSPA9 (interacts with) ACTR2	FALSE	interacts with	HSPA9 (interacts with) ACTR2
527090	126.05	interacts with	HSPA9 (interacts with) ACTG2	FALSE	interacts with	HSPA9 (interacts with) ACTG2
527091	287.747	interacts with	HSPA9 (interacts with) ACTG1	FALSE	interacts with	HSPA9 (interacts with) ACTG1
527092	127.283	interacts with	HSPA9 (interacts with) ACTC1	FALSE	interacts with	HSPA9 (interacts with) ACTC1
527093	602.887	interacts with	HSPA9 (interacts with) ACTB	FALSE	interacts with	HSPA9 (interacts with) ACTB
527094	301.929	interacts with	HSPA9 (interacts with) ACTA2	FALSE	interacts with	HSPA9 (interacts with) ACTA2
527095	404.787	interacts with	HSPA9 (interacts with) ACTA1	FALSE	interacts with	HSPA9 (interacts with) ACTA1
527096	212.613	interacts with	HSPA9 (interacts with) ACSS2	FALSE	interacts with	HSPA9 (interacts with) ACSS2
527097	234.999	interacts with	HSPA9 (interacts with) ACSS1	FALSE	interacts with	HSPA9 (interacts with) ACSS1
527098	972.113	interacts with	HSPA9 (interacts with) ACOX2	FALSE	interacts with	HSPA9 (interacts with) ACOX2
527099	571.575	interacts with	HSPA9 (interacts with) ACOX1	FALSE	interacts with	HSPA9 (interacts with) ACOX1
527100	161.024	interacts with	HSPA9 (interacts with) ACO2	FALSE	interacts with	HSPA9 (interacts with) ACO2
527101	243.31	interacts with	HSPA9 (interacts with) ACACA	FALSE	interacts with	HSPA9 (interacts with) ACACA
527102	341.532	interacts with	HSPA9 (interacts with) ABT1	FALSE	interacts with	HSPA9 (interacts with) ABT1
527103	486.761	interacts with	HSPA9 (interacts with) ABCE1	FALSE	interacts with	HSPA9 (interacts with) ABCE1
527104	1312.45	interacts with	HSPA9 (interacts with) ABCD2	FALSE	interacts with	HSPA9 (interacts with) ABCD2
527105	235.638	interacts with	HSPA9 (interacts with) AATF	FALSE	interacts with	HSPA9 (interacts with) AATF
527106	228.252	interacts with	HSPA9 (interacts with) AARS	FALSE	interacts with	HSPA9 (interacts with) AARS
527107	351.95	interacts with	HSPA9 (interacts with) AADAT	FALSE	interacts with	HSPA9 (interacts with) AADAT
527108	205.842	interacts with	GLRX2 (interacts with) PPIE	FALSE	interacts with	GLRX2 (interacts with) PPIE
527109	94.1784	interacts with	GLRX2 (interacts with) OLA1	FALSE	interacts with	GLRX2 (interacts with) OLA1
527110	100.047	interacts with	GLRX2 (interacts with) FARSA	FALSE	interacts with	GLRX2 (interacts with) FARSA
527111	94.636	interacts with	GLRX2 (interacts with) CFL2	FALSE	interacts with	GLRX2 (interacts with) CFL2
527112	124.851	interacts with	GLRX2 (interacts with) ABCD2	FALSE	interacts with	GLRX2 (interacts with) ABCD2
527113	296.696	interacts with	GLRX (interacts with) ZCCHC13	FALSE	interacts with	GLRX (interacts with) ZCCHC13
527114	1254.25	interacts with	GLRX (interacts with) YWHAE	FALSE	interacts with	GLRX (interacts with) YWHAE
527115	158.336	interacts with	GLRX (interacts with) WDR76	FALSE	interacts with	GLRX (interacts with) WDR76
527116	1247.04	interacts with	GLRX (interacts with) VCP	FALSE	interacts with	GLRX (interacts with) VCP
527117	131.096	interacts with	GLRX (interacts with) UGP2	FALSE	interacts with	GLRX (interacts with) UGP2
527118	544.81	interacts with	GLRX (interacts with) SUMO4	FALSE	interacts with	GLRX (interacts with) SUMO4
527119	1401.97	interacts with	GLRX (interacts with) SUMO3	FALSE	interacts with	GLRX (interacts with) SUMO3
527120	2177.07	interacts with	GLRX (interacts with) SUMO2	FALSE	interacts with	GLRX (interacts with) SUMO2
527121	2117.47	interacts with	GLRX (interacts with) SUMO1	FALSE	interacts with	GLRX (interacts with) SUMO1
527122	287.366	interacts with	GLRX (interacts with) SNU13	FALSE	interacts with	GLRX (interacts with) SNU13
527123	180.823	interacts with	GLRX (interacts with) SLC25A31	FALSE	interacts with	GLRX (interacts with) SLC25A31
527124	112.381	interacts with	GLRX (interacts with) SGK3	FALSE	interacts with	GLRX (interacts with) SGK3
527125	124.911	interacts with	GLRX (interacts with) SGK2	FALSE	interacts with	GLRX (interacts with) SGK2
527126	188.086	interacts with	GLRX (interacts with) SARS	FALSE	interacts with	GLRX (interacts with) SARS
527127	91.7914	interacts with	GLRX (interacts with) RRM2B	FALSE	interacts with	GLRX (interacts with) RRM2B
527128	232.111	interacts with	GLRX (interacts with) PRDX4	FALSE	interacts with	GLRX (interacts with) PRDX4
527129	243.404	interacts with	GLRX (interacts with) PPIE	FALSE	interacts with	GLRX (interacts with) PPIE
527130	333.538	interacts with	GLRX (interacts with) PPIA	FALSE	interacts with	GLRX (interacts with) PPIA
527131	136.737	interacts with	GLRX (interacts with) PMM1	FALSE	interacts with	GLRX (interacts with) PMM1
527132	180.297	interacts with	GLRX (interacts with) PGD	FALSE	interacts with	GLRX (interacts with) PGD
527133	161.605	interacts with	GLRX (interacts with) PGAM4	FALSE	interacts with	GLRX (interacts with) PGAM4
527134	257.971	interacts with	GLRX (interacts with) PFKP	FALSE	interacts with	GLRX (interacts with) PFKP
527135	117.175	interacts with	GLRX (interacts with) OLA1	FALSE	interacts with	GLRX (interacts with) OLA1
527136	115.94	interacts with	GLRX (interacts with) NUTF2	FALSE	interacts with	GLRX (interacts with) NUTF2
527137	143.774	interacts with	GLRX (interacts with) NME3	FALSE	interacts with	GLRX (interacts with) NME3
527138	1151.69	interacts with	GLRX (interacts with) MCM2	FALSE	interacts with	GLRX (interacts with) MCM2
527139	313.099	interacts with	GLRX (interacts with) MAT1A	FALSE	interacts with	GLRX (interacts with) MAT1A
527140	261.536	interacts with	GLRX (interacts with) MAP3K5	FALSE	interacts with	GLRX (interacts with) MAP3K5
527141	531.546	interacts with	GLRX (interacts with) HSPH1	FALSE	interacts with	GLRX (interacts with) HSPH1
527142	1002.06	interacts with	GLRX (interacts with) HSPA2	FALSE	interacts with	GLRX (interacts with) HSPA2
527143	88.5025	interacts with	GLRX (interacts with) HMGCS2	FALSE	interacts with	GLRX (interacts with) HMGCS2
527144	91.778	interacts with	GLRX (interacts with) HMGCS1	FALSE	interacts with	GLRX (interacts with) HMGCS1
527145	166.949	interacts with	GLRX (interacts with) HIST1H4G	FALSE	interacts with	GLRX (interacts with) HIST1H4G
527146	1153.64	interacts with	GLRX (interacts with) HIST1H4A	FALSE	interacts with	GLRX (interacts with) HIST1H4A
527147	179.151	interacts with	GLRX (interacts with) GALK2	FALSE	interacts with	GLRX (interacts with) GALK2
527148	152.69	interacts with	GLRX (interacts with) FKBP1B	FALSE	interacts with	GLRX (interacts with) FKBP1B
527149	202.795	interacts with	GLRX (interacts with) FKBP1A	FALSE	interacts with	GLRX (interacts with) FKBP1A
527150	119.12	interacts with	GLRX (interacts with) FARSA	FALSE	interacts with	GLRX (interacts with) FARSA
527151	316.812	interacts with	GLRX (interacts with) EIF4A2	FALSE	interacts with	GLRX (interacts with) EIF4A2
527152	320.672	interacts with	GLRX (interacts with) EIF4A1	FALSE	interacts with	GLRX (interacts with) EIF4A1
527153	619.695	interacts with	GLRX (interacts with) EEF1A2	FALSE	interacts with	GLRX (interacts with) EEF1A2
527154	910.258	interacts with	GLRX (interacts with) EEF1A1	FALSE	interacts with	GLRX (interacts with) EEF1A1
527155	91.5309	interacts with	GLRX (interacts with) DSTN	FALSE	interacts with	GLRX (interacts with) DSTN
527156	392.136	interacts with	GLRX (interacts with) DNAJA4	FALSE	interacts with	GLRX (interacts with) DNAJA4
527157	323.058	interacts with	GLRX (interacts with) CSE1L	FALSE	interacts with	GLRX (interacts with) CSE1L
527158	361.738	interacts with	GLRX (interacts with) CNBP	FALSE	interacts with	GLRX (interacts with) CNBP
527159	119.807	interacts with	GLRX (interacts with) CFL2	FALSE	interacts with	GLRX (interacts with) CFL2
527160	401.682	interacts with	GLRX (interacts with) CASP3	FALSE	interacts with	GLRX (interacts with) CASP3
527161	226.57	interacts with	GLRX (interacts with) CAPZB	FALSE	interacts with	GLRX (interacts with) CAPZB
527162	525.444	interacts with	GLRX (interacts with) C21orf59	FALSE	interacts with	GLRX (interacts with) C21orf59
527163	147.004	interacts with	GLRX (interacts with) BTF3L4	FALSE	interacts with	GLRX (interacts with) BTF3L4
527164	206.094	interacts with	GLRX (interacts with) ATP7A	FALSE	interacts with	GLRX (interacts with) ATP7A
527165	76.4402	interacts with	GLRX (interacts with) ATP6V1E2	FALSE	interacts with	GLRX (interacts with) ATP6V1E2
527166	137.408	interacts with	GLRX (interacts with) ATP6V1E1	FALSE	interacts with	GLRX (interacts with) ATP6V1E1
527167	119.692	interacts with	GLRX (interacts with) ATP6V1C2	FALSE	interacts with	GLRX (interacts with) ATP6V1C2
527168	376.192	interacts with	GLRX (interacts with) ATP5C1	FALSE	interacts with	GLRX (interacts with) ATP5C1
527169	302.356	interacts with	GLRX (interacts with) ARF1	FALSE	interacts with	GLRX (interacts with) ARF1
527170	5085.09	interacts with	GLRX (interacts with) AQP5	FALSE	interacts with	GLRX (interacts with) AQP5
527171	148.001	interacts with	GLRX (interacts with) ALDH1A3	FALSE	interacts with	GLRX (interacts with) ALDH1A3
527172	283.986	interacts with	GLRX (interacts with) ACTG2	FALSE	interacts with	GLRX (interacts with) ACTG2
527173	614.418	interacts with	GLRX (interacts with) ACTG1	FALSE	interacts with	GLRX (interacts with) ACTG1
527174	314.83	interacts with	GLRX (interacts with) ACTC1	FALSE	interacts with	GLRX (interacts with) ACTC1
527175	1185.36	interacts with	GLRX (interacts with) ACTB	FALSE	interacts with	GLRX (interacts with) ACTB
527176	510.567	interacts with	GLRX (interacts with) ACTA2	FALSE	interacts with	GLRX (interacts with) ACTA2
527177	508.048	interacts with	GLRX (interacts with) ACTA1	FALSE	interacts with	GLRX (interacts with) ACTA1
527178	187.847	interacts with	GLRX (interacts with) ACO2	FALSE	interacts with	GLRX (interacts with) ACO2
527179	139.958	interacts with	GLRX (interacts with) ABCD2	FALSE	interacts with	GLRX (interacts with) ABCD2
527180	1067.22	interacts with	EIF1 (interacts with) YWHAE	FALSE	interacts with	EIF1 (interacts with) YWHAE
527181	257.209	interacts with	EIF1 (interacts with) TRMT6	FALSE	interacts with	EIF1 (interacts with) TRMT6
527182	279.339	interacts with	EIF1 (interacts with) TNPO3	FALSE	interacts with	EIF1 (interacts with) TNPO3
527183	95.7958	interacts with	EIF1 (interacts with) THNSL2	FALSE	interacts with	EIF1 (interacts with) THNSL2
527184	151.151	interacts with	EIF1 (interacts with) RIOK2	FALSE	interacts with	EIF1 (interacts with) RIOK2
527185	487.116	interacts with	EIF1 (interacts with) RACK1	FALSE	interacts with	EIF1 (interacts with) RACK1
527186	396.317	interacts with	EIF1 (interacts with) PSMD2	FALSE	interacts with	EIF1 (interacts with) PSMD2
527187	198.704	interacts with	EIF1 (interacts with) PSMD13	FALSE	interacts with	EIF1 (interacts with) PSMD13
527188	313.468	interacts with	EIF1 (interacts with) PSMC5	FALSE	interacts with	EIF1 (interacts with) PSMC5
527189	245.533	interacts with	EIF1 (interacts with) PRDX4	FALSE	interacts with	EIF1 (interacts with) PRDX4
527190	277.37	interacts with	EIF1 (interacts with) PPIE	FALSE	interacts with	EIF1 (interacts with) PPIE
527191	305.442	interacts with	EIF1 (interacts with) PPIA	FALSE	interacts with	EIF1 (interacts with) PPIA
527192	152.34	interacts with	EIF1 (interacts with) PPA2	FALSE	interacts with	EIF1 (interacts with) PPA2
527193	138.781	interacts with	EIF1 (interacts with) PPA1	FALSE	interacts with	EIF1 (interacts with) PPA1
527194	410.248	interacts with	EIF1 (interacts with) POLE3	FALSE	interacts with	EIF1 (interacts with) POLE3
527195	136.936	interacts with	EIF1 (interacts with) PGD	FALSE	interacts with	EIF1 (interacts with) PGD
527196	240.342	interacts with	EIF1 (interacts with) PFKP	FALSE	interacts with	EIF1 (interacts with) PFKP
527197	607.518	interacts with	EIF1 (interacts with) MAPK6	FALSE	interacts with	EIF1 (interacts with) MAPK6
527198	177.323	interacts with	EIF1 (interacts with) LSG1	FALSE	interacts with	EIF1 (interacts with) LSG1
527199	123.453	interacts with	EIF1 (interacts with) LARS	FALSE	interacts with	EIF1 (interacts with) LARS
527200	741.317	interacts with	EIF1 (interacts with) HSPA2	FALSE	interacts with	EIF1 (interacts with) HSPA2
527201	205.334	interacts with	EIF1 (interacts with) GTPBP4	FALSE	interacts with	EIF1 (interacts with) GTPBP4
527202	401.642	interacts with	EIF1 (interacts with) GTF2B	FALSE	interacts with	EIF1 (interacts with) GTF2B
527203	4953.64	interacts with	EIF1 (interacts with) GNB1	FALSE	interacts with	EIF1 (interacts with) GNB1
527204	163.112	interacts with	EIF1 (interacts with) ETF1	FALSE	interacts with	EIF1 (interacts with) ETF1
527205	120.391	interacts with	EIF1 (interacts with) EIF5AL1	FALSE	interacts with	EIF1 (interacts with) EIF5AL1
527206	159.593	interacts with	EIF1 (interacts with) EIF5A2	FALSE	interacts with	EIF1 (interacts with) EIF5A2
527207	215.634	interacts with	EIF1 (interacts with) EIF5A	FALSE	interacts with	EIF1 (interacts with) EIF5A
527208	119.024	interacts with	EIF1 (interacts with) EIF5	FALSE	interacts with	EIF1 (interacts with) EIF5
527209	251.041	interacts with	EIF1 (interacts with) EIF4A2	FALSE	interacts with	EIF1 (interacts with) EIF4A2
527210	254.651	interacts with	EIF1 (interacts with) EIF4A1	FALSE	interacts with	EIF1 (interacts with) EIF4A1
527211	247.873	interacts with	EIF1 (interacts with) EIF3I	FALSE	interacts with	EIF1 (interacts with) EIF3I
527212	175.787	interacts with	EIF1 (interacts with) EIF3C	FALSE	interacts with	EIF1 (interacts with) EIF3C
527213	155.241	interacts with	EIF1 (interacts with) EIF3B	FALSE	interacts with	EIF1 (interacts with) EIF3B
527214	241.595	interacts with	EIF1 (interacts with) EIF3A	FALSE	interacts with	EIF1 (interacts with) EIF3A
527215	370.736	interacts with	EIF1 (interacts with) EIF2B2	FALSE	interacts with	EIF1 (interacts with) EIF2B2
527216	263.997	interacts with	EIF1 (interacts with) EIF1AX	FALSE	interacts with	EIF1 (interacts with) EIF1AX
527217	232.719	interacts with	EIF1 (interacts with) DNAJB4	FALSE	interacts with	EIF1 (interacts with) DNAJB4
527218	143.625	interacts with	EIF1 (interacts with) DNAJB13	FALSE	interacts with	EIF1 (interacts with) DNAJB13
527219	130.842	interacts with	EIF1 (interacts with) CORO6	FALSE	interacts with	EIF1 (interacts with) CORO6
527220	136.507	interacts with	EIF1 (interacts with) CORO2B	FALSE	interacts with	EIF1 (interacts with) CORO2B
527221	142.536	interacts with	EIF1 (interacts with) CORO2A	FALSE	interacts with	EIF1 (interacts with) CORO2A
527222	373.149	interacts with	EIF1 (interacts with) CORO1C	FALSE	interacts with	EIF1 (interacts with) CORO1C
527223	157.529	interacts with	EIF1 (interacts with) CORO1B	FALSE	interacts with	EIF1 (interacts with) CORO1B
527224	1309.83	interacts with	EIF1 (interacts with) COPS5	FALSE	interacts with	EIF1 (interacts with) COPS5
527225	330.855	interacts with	EIF1 (interacts with) CLTCL1	FALSE	interacts with	EIF1 (interacts with) CLTCL1
527226	674.39	interacts with	EIF1 (interacts with) CLTC	FALSE	interacts with	EIF1 (interacts with) CLTC
527227	354.584	interacts with	EIF1 (interacts with) BYSL	FALSE	interacts with	EIF1 (interacts with) BYSL
527228	123.325	interacts with	EIF1 (interacts with) BMS1	FALSE	interacts with	EIF1 (interacts with) BMS1
527229	213.995	interacts with	EIF1 (interacts with) ATG9A	FALSE	interacts with	EIF1 (interacts with) ATG9A
527230	95.1026	interacts with	EIF1 (interacts with) ACSS2	FALSE	interacts with	EIF1 (interacts with) ACSS2
527231	89.7443	interacts with	EIF1 (interacts with) ACSS1	FALSE	interacts with	EIF1 (interacts with) ACSS1
527232	116.497	interacts with	EIF1 (interacts with) ACAT2	FALSE	interacts with	EIF1 (interacts with) ACAT2
527233	347.632	interacts with	EIF1 (interacts with) ABCE1	FALSE	interacts with	EIF1 (interacts with) ABCE1
527234	262.813	interacts with	EIF1 (interacts with) ABCD2	FALSE	interacts with	EIF1 (interacts with) ABCD2
527235	115.752	interacts with	EIF1 (interacts with) AARS	FALSE	interacts with	EIF1 (interacts with) AARS
527236	156.081	interacts with	CORO6 (interacts with) ULK2	FALSE	interacts with	CORO6 (interacts with) ULK2
527237	71.5456	interacts with	CORO6 (interacts with) TDP1	FALSE	interacts with	CORO6 (interacts with) TDP1
527238	102.649	interacts with	CORO6 (interacts with) SGK3	FALSE	interacts with	CORO6 (interacts with) SGK3
527239	111.236	interacts with	CORO6 (interacts with) SGK2	FALSE	interacts with	CORO6 (interacts with) SGK2
527240	63.5682	interacts with	CORO6 (interacts with) SEC31B	FALSE	interacts with	CORO6 (interacts with) SEC31B
527241	218.369	interacts with	CORO6 (interacts with) SAR1B	FALSE	interacts with	CORO6 (interacts with) SAR1B
527242	155.863	interacts with	CORO6 (interacts with) SAR1A	FALSE	interacts with	CORO6 (interacts with) SAR1A
527243	71.163	interacts with	CORO6 (interacts with) RPS4Y2	FALSE	interacts with	CORO6 (interacts with) RPS4Y2
527244	73.8373	interacts with	CORO6 (interacts with) REXO2	FALSE	interacts with	CORO6 (interacts with) REXO2
527245	173.391	interacts with	CORO6 (interacts with) POLR1B	FALSE	interacts with	CORO6 (interacts with) POLR1B
527246	161.92	interacts with	CORO6 (interacts with) PNO1	FALSE	interacts with	CORO6 (interacts with) PNO1
527247	140.204	interacts with	CORO6 (interacts with) PGAM4	FALSE	interacts with	CORO6 (interacts with) PGAM4
527248	611.913	interacts with	CORO6 (interacts with) NEDD4L	FALSE	interacts with	CORO6 (interacts with) NEDD4L
527249	179.548	interacts with	CORO6 (interacts with) NAP1L4	FALSE	interacts with	CORO6 (interacts with) NAP1L4
527250	92.1544	interacts with	CORO6 (interacts with) NAP1L2	FALSE	interacts with	CORO6 (interacts with) NAP1L2
527251	206.78	interacts with	CORO6 (interacts with) MYO5C	FALSE	interacts with	CORO6 (interacts with) MYO5C
527252	148.867	interacts with	CORO6 (interacts with) MYO5B	FALSE	interacts with	CORO6 (interacts with) MYO5B
527253	176.339	interacts with	CORO6 (interacts with) MYO5A	FALSE	interacts with	CORO6 (interacts with) MYO5A
527254	261.188	interacts with	CORO6 (interacts with) MRPL13	FALSE	interacts with	CORO6 (interacts with) MRPL13
527255	232.12	interacts with	CORO6 (interacts with) IPO4	FALSE	interacts with	CORO6 (interacts with) IPO4
527256	391.391	interacts with	CORO6 (interacts with) HSPH1	FALSE	interacts with	CORO6 (interacts with) HSPH1
527257	318.513	interacts with	CORO6 (interacts with) HIST2H3A	FALSE	interacts with	CORO6 (interacts with) HIST2H3A
527258	133.184	interacts with	CORO6 (interacts with) H2AFV	FALSE	interacts with	CORO6 (interacts with) H2AFV
527259	132.153	interacts with	CORO6 (interacts with) GSPT2	FALSE	interacts with	CORO6 (interacts with) GSPT2
527260	220.165	interacts with	CORO6 (interacts with) GCN1	FALSE	interacts with	CORO6 (interacts with) GCN1
527261	139.237	interacts with	CORO6 (interacts with) ERCC4	FALSE	interacts with	CORO6 (interacts with) ERCC4
527262	97.154	interacts with	CORO6 (interacts with) DPH3	FALSE	interacts with	CORO6 (interacts with) DPH3
527263	114.578	interacts with	CORO6 (interacts with) DPH1	FALSE	interacts with	CORO6 (interacts with) DPH1
527264	288.498	interacts with	CORO6 (interacts with) DNAJA4	FALSE	interacts with	CORO6 (interacts with) DNAJA4
527265	224.495	interacts with	CORO6 (interacts with) CPSF3	FALSE	interacts with	CORO6 (interacts with) CPSF3
527266	102.403	interacts with	CORO6 (interacts with) CFL2	FALSE	interacts with	CORO6 (interacts with) CFL2
527267	106.757	interacts with	CORO6 (interacts with) CAPZA3	FALSE	interacts with	CORO6 (interacts with) CAPZA3
527268	53.6191	interacts with	CORO6 (interacts with) CALML6	FALSE	interacts with	CORO6 (interacts with) CALML6
527269	106.386	interacts with	CORO6 (interacts with) CALML5	FALSE	interacts with	CORO6 (interacts with) CALML5
527270	620.553	interacts with	CORO6 (interacts with) BLOC1S6	FALSE	interacts with	CORO6 (interacts with) BLOC1S6
527271	186.026	interacts with	CORO6 (interacts with) ATP6V1D	FALSE	interacts with	CORO6 (interacts with) ATP6V1D
527272	74.5252	interacts with	CORO6 (interacts with) ARPC5L	FALSE	interacts with	CORO6 (interacts with) ARPC5L
527273	137.975	interacts with	CORO6 (interacts with) ARPC1A	FALSE	interacts with	CORO6 (interacts with) ARPC1A
527274	82.3922	interacts with	CORO6 (interacts with) ACTR3B	FALSE	interacts with	CORO6 (interacts with) ACTR3B
527275	119.942	interacts with	CORO6 (interacts with) ABCD2	FALSE	interacts with	CORO6 (interacts with) ABCD2
527276	220.846	interacts with	CORO2B (interacts with) SAR1B	FALSE	interacts with	CORO2B (interacts with) SAR1B
527277	76.2155	interacts with	CORO2B (interacts with) REXO2	FALSE	interacts with	CORO2B (interacts with) REXO2
527278	488.331	interacts with	CORO2B (interacts with) NUDC	FALSE	interacts with	CORO2B (interacts with) NUDC
527279	177.004	interacts with	CORO2B (interacts with) MYO5A	FALSE	interacts with	CORO2B (interacts with) MYO5A
527280	104.612	interacts with	CORO2B (interacts with) CFL2	FALSE	interacts with	CORO2B (interacts with) CFL2
527281	192.498	interacts with	CORO2B (interacts with) ATP6V1D	FALSE	interacts with	CORO2B (interacts with) ATP6V1D
527282	139.485	interacts with	CORO2A (interacts with) TMOD3	FALSE	interacts with	CORO2A (interacts with) TMOD3
527283	190.68	interacts with	CORO2A (interacts with) TMOD2	FALSE	interacts with	CORO2A (interacts with) TMOD2
527284	125.641	interacts with	CORO2A (interacts with) TDP1	FALSE	interacts with	CORO2A (interacts with) TDP1
527285	123.349	interacts with	CORO2A (interacts with) SGK3	FALSE	interacts with	CORO2A (interacts with) SGK3
527286	112.289	interacts with	CORO2A (interacts with) SGK2	FALSE	interacts with	CORO2A (interacts with) SGK2
527287	72.4443	interacts with	CORO2A (interacts with) SEC31B	FALSE	interacts with	CORO2A (interacts with) SEC31B
527288	603.452	interacts with	CORO2A (interacts with) SDHAF2	FALSE	interacts with	CORO2A (interacts with) SDHAF2
527289	226.067	interacts with	CORO2A (interacts with) SAR1B	FALSE	interacts with	CORO2A (interacts with) SAR1B
527290	137.797	interacts with	CORO2A (interacts with) SAR1A	FALSE	interacts with	CORO2A (interacts with) SAR1A
527291	87.4381	interacts with	CORO2A (interacts with) REXO2	FALSE	interacts with	CORO2A (interacts with) REXO2
527292	147.83	interacts with	CORO2A (interacts with) POLR1B	FALSE	interacts with	CORO2A (interacts with) POLR1B
527293	159.35	interacts with	CORO2A (interacts with) PNO1	FALSE	interacts with	CORO2A (interacts with) PNO1
527294	564.243	interacts with	CORO2A (interacts with) NEDD4L	FALSE	interacts with	CORO2A (interacts with) NEDD4L
527295	147.397	interacts with	CORO2A (interacts with) NAP1L4	FALSE	interacts with	CORO2A (interacts with) NAP1L4
527296	95.563	interacts with	CORO2A (interacts with) NAP1L2	FALSE	interacts with	CORO2A (interacts with) NAP1L2
527297	173.312	interacts with	CORO2A (interacts with) MYO5C	FALSE	interacts with	CORO2A (interacts with) MYO5C
527298	140.131	interacts with	CORO2A (interacts with) MYO5B	FALSE	interacts with	CORO2A (interacts with) MYO5B
527299	150.332	interacts with	CORO2A (interacts with) MYO5A	FALSE	interacts with	CORO2A (interacts with) MYO5A
527300	174.709	interacts with	CORO2A (interacts with) MYO19	FALSE	interacts with	CORO2A (interacts with) MYO19
527301	320.463	interacts with	CORO2A (interacts with) MRPL13	FALSE	interacts with	CORO2A (interacts with) MRPL13
527302	529.584	interacts with	CORO2A (interacts with) MPP6	FALSE	interacts with	CORO2A (interacts with) MPP6
527303	210.446	interacts with	CORO2A (interacts with) LIMA1	FALSE	interacts with	CORO2A (interacts with) LIMA1
527304	137.438	interacts with	CORO2A (interacts with) ERCC4	FALSE	interacts with	CORO2A (interacts with) ERCC4
527305	181.77	interacts with	CORO2A (interacts with) DPH3	FALSE	interacts with	CORO2A (interacts with) DPH3
527306	156.284	interacts with	CORO2A (interacts with) DPH1	FALSE	interacts with	CORO2A (interacts with) DPH1
527307	525.669	interacts with	CORO2A (interacts with) DLC1	FALSE	interacts with	CORO2A (interacts with) DLC1
527308	207.905	interacts with	CORO2A (interacts with) CPSF3	FALSE	interacts with	CORO2A (interacts with) CPSF3
527309	150.074	interacts with	CORO2A (interacts with) CORO1C	FALSE	interacts with	CORO2A (interacts with) CORO1C
527310	85.3686	interacts with	CORO2A (interacts with) CFL2	FALSE	interacts with	CORO2A (interacts with) CFL2
527311	165.903	interacts with	CORO2A (interacts with) CAPZA3	FALSE	interacts with	CORO2A (interacts with) CAPZA3
527312	113.534	interacts with	CORO2A (interacts with) CALML5	FALSE	interacts with	CORO2A (interacts with) CALML5
527313	183.253	interacts with	CORO2A (interacts with) ATP6V1D	FALSE	interacts with	CORO2A (interacts with) ATP6V1D
527314	78.7024	interacts with	CORO2A (interacts with) ARPC5L	FALSE	interacts with	CORO2A (interacts with) ARPC5L
527315	172.938	interacts with	CORO2A (interacts with) ANLN	FALSE	interacts with	CORO2A (interacts with) ANLN
527316	87.3869	interacts with	CORO2A (interacts with) ACTR3B	FALSE	interacts with	CORO2A (interacts with) ACTR3B
527317	184.926	interacts with	CORO2A (interacts with) ABCD2	FALSE	interacts with	CORO2A (interacts with) ABCD2
527318	544.568	interacts with	CORO1C (interacts with) SAR1B	FALSE	interacts with	CORO1C (interacts with) SAR1B
527319	364.89	interacts with	CORO1C (interacts with) RIPK3	FALSE	interacts with	CORO1C (interacts with) RIPK3
527320	240.96	interacts with	CORO1C (interacts with) REXO2	FALSE	interacts with	CORO1C (interacts with) REXO2
527321	278.27	interacts with	CORO1C (interacts with) NAP1L2	FALSE	interacts with	CORO1C (interacts with) NAP1L2
527322	261.72	interacts with	CORO1C (interacts with) MYO5A	FALSE	interacts with	CORO1C (interacts with) MYO5A
527323	284.015	interacts with	CORO1C (interacts with) LRRFIP2	FALSE	interacts with	CORO1C (interacts with) LRRFIP2
527324	944.449	interacts with	CORO1C (interacts with) FARP1	FALSE	interacts with	CORO1C (interacts with) FARP1
527325	1892.51	interacts with	CORO1C (interacts with) CSNK1G3	FALSE	interacts with	CORO1C (interacts with) CSNK1G3
527326	162.692	interacts with	CORO1C (interacts with) CFL2	FALSE	interacts with	CORO1C (interacts with) CFL2
527327	407.462	interacts with	CORO1C (interacts with) ATP6V1D	FALSE	interacts with	CORO1C (interacts with) ATP6V1D
527328	1640.63	interacts with	CORO1C (interacts with) ALK	FALSE	interacts with	CORO1C (interacts with) ALK
527329	519.281	interacts with	CORO1C (interacts with) AKAP2	FALSE	interacts with	CORO1C (interacts with) AKAP2
527330	461.53	interacts with	CORO1B (interacts with) TRIM15	FALSE	interacts with	CORO1B (interacts with) TRIM15
527331	153.501	interacts with	CORO1B (interacts with) TDP1	FALSE	interacts with	CORO1B (interacts with) TDP1
527332	96.5523	interacts with	CORO1B (interacts with) SGK2	FALSE	interacts with	CORO1B (interacts with) SGK2
527333	236.058	interacts with	CORO1B (interacts with) SEPT9	FALSE	interacts with	CORO1B (interacts with) SEPT9
527334	77.026	interacts with	CORO1B (interacts with) SEC31B	FALSE	interacts with	CORO1B (interacts with) SEC31B
527335	228.286	interacts with	CORO1B (interacts with) SAR1B	FALSE	interacts with	CORO1B (interacts with) SAR1B
527336	133.171	interacts with	CORO1B (interacts with) SAR1A	FALSE	interacts with	CORO1B (interacts with) SAR1A
527337	65.0131	interacts with	CORO1B (interacts with) REXO2	FALSE	interacts with	CORO1B (interacts with) REXO2
527338	112.186	interacts with	CORO1B (interacts with) POLR1B	FALSE	interacts with	CORO1B (interacts with) POLR1B
527339	132.563	interacts with	CORO1B (interacts with) PNO1	FALSE	interacts with	CORO1B (interacts with) PNO1
527340	91.4112	interacts with	CORO1B (interacts with) NAP1L2	FALSE	interacts with	CORO1B (interacts with) NAP1L2
527341	163.635	interacts with	CORO1B (interacts with) MYO5C	FALSE	interacts with	CORO1B (interacts with) MYO5C
527342	128.439	interacts with	CORO1B (interacts with) MYO5B	FALSE	interacts with	CORO1B (interacts with) MYO5B
527343	144.875	interacts with	CORO1B (interacts with) MYO5A	FALSE	interacts with	CORO1B (interacts with) MYO5A
527344	276.047	interacts with	CORO1B (interacts with) MRPL13	FALSE	interacts with	CORO1B (interacts with) MRPL13
527345	301.766	interacts with	CORO1B (interacts with) LUZP4	FALSE	interacts with	CORO1B (interacts with) LUZP4
527346	200.309	interacts with	CORO1B (interacts with) LIMA1	FALSE	interacts with	CORO1B (interacts with) LIMA1
527347	1226.61	interacts with	CORO1B (interacts with) L1RE1	FALSE	interacts with	CORO1B (interacts with) L1RE1
527348	744.074	interacts with	CORO1B (interacts with) IFT57	FALSE	interacts with	CORO1B (interacts with) IFT57
527349	175.966	interacts with	CORO1B (interacts with) DPH1	FALSE	interacts with	CORO1B (interacts with) DPH1
527350	173.912	interacts with	CORO1B (interacts with) CPSF3	FALSE	interacts with	CORO1B (interacts with) CPSF3
527351	137.913	interacts with	CORO1B (interacts with) CORO1C	FALSE	interacts with	CORO1B (interacts with) CORO1C
527352	315.972	interacts with	CORO1B (interacts with) COPS7A	FALSE	interacts with	CORO1B (interacts with) COPS7A
527353	61.9031	interacts with	CORO1B (interacts with) CFL2	FALSE	interacts with	CORO1B (interacts with) CFL2
527354	123.405	interacts with	CORO1B (interacts with) CALML5	FALSE	interacts with	CORO1B (interacts with) CALML5
527355	155.998	interacts with	CORO1B (interacts with) ATP6V1D	FALSE	interacts with	CORO1B (interacts with) ATP6V1D
527356	174.057	interacts with	CORO1B (interacts with) ANLN	FALSE	interacts with	CORO1B (interacts with) ANLN
527357	91.1596	interacts with	CORO1B (interacts with) ACTR3B	FALSE	interacts with	CORO1B (interacts with) ACTR3B
527358	242.94	interacts with	CORO1B (interacts with) ABCD2	FALSE	interacts with	CORO1B (interacts with) ABCD2
527359	465.201	interacts with	BSG (interacts with) XPO7	FALSE	interacts with	BSG (interacts with) XPO7
527360	668.412	interacts with	BSG (interacts with) XPO4	FALSE	interacts with	BSG (interacts with) XPO4
527361	860.599	interacts with	BSG (interacts with) VPS53	FALSE	interacts with	BSG (interacts with) VPS53
527362	1021.01	interacts with	BSG (interacts with) VPS52	FALSE	interacts with	BSG (interacts with) VPS52
527363	684.696	interacts with	BSG (interacts with) VPS51	FALSE	interacts with	BSG (interacts with) VPS51
527364	864.821	interacts with	BSG (interacts with) VPS50	FALSE	interacts with	BSG (interacts with) VPS50
527365	2852.58	interacts with	BSG (interacts with) VHL	FALSE	interacts with	BSG (interacts with) VHL
527366	4638.16	interacts with	BSG (interacts with) VCP	FALSE	interacts with	BSG (interacts with) VCP
527367	2249.11	interacts with	BSG (interacts with) VAC14	FALSE	interacts with	BSG (interacts with) VAC14
527368	577.755	interacts with	BSG (interacts with) USP50	FALSE	interacts with	BSG (interacts with) USP50
527369	1450.3	interacts with	BSG (interacts with) UBE2A	FALSE	interacts with	BSG (interacts with) UBE2A
527370	2610	interacts with	BSG (interacts with) TUBB4B	FALSE	interacts with	BSG (interacts with) TUBB4B
527371	2226.31	interacts with	BSG (interacts with) TUBB2B	FALSE	interacts with	BSG (interacts with) TUBB2B
527372	2270.01	interacts with	BSG (interacts with) TUBB2A	FALSE	interacts with	BSG (interacts with) TUBB2A
527373	800.718	interacts with	BSG (interacts with) TUBA1C	FALSE	interacts with	BSG (interacts with) TUBA1C
527374	523.418	interacts with	BSG (interacts with) TTI2	FALSE	interacts with	BSG (interacts with) TTI2
527375	1425.36	interacts with	BSG (interacts with) TTC28	FALSE	interacts with	BSG (interacts with) TTC28
527376	463.836	interacts with	BSG (interacts with) TELO2	FALSE	interacts with	BSG (interacts with) TELO2
527377	1175.08	interacts with	BSG (interacts with) TBRG4	FALSE	interacts with	BSG (interacts with) TBRG4
527378	785.814	interacts with	BSG (interacts with) TBCD	FALSE	interacts with	BSG (interacts with) TBCD
527379	1537.04	interacts with	BSG (interacts with) TARBP1	FALSE	interacts with	BSG (interacts with) TARBP1
527380	1340.32	interacts with	BSG (interacts with) SYVN1	FALSE	interacts with	BSG (interacts with) SYVN1
527381	659.161	interacts with	BSG (interacts with) SYMPK	FALSE	interacts with	BSG (interacts with) SYMPK
527382	3653.49	interacts with	BSG (interacts with) SYK	FALSE	interacts with	BSG (interacts with) SYK
527383	9244.4	interacts with	BSG (interacts with) SUMO2	FALSE	interacts with	BSG (interacts with) SUMO2
527384	4112.7	interacts with	BSG (interacts with) STEAP3	FALSE	interacts with	BSG (interacts with) STEAP3
527385	1612.55	interacts with	BSG (interacts with) SLC7A9	FALSE	interacts with	BSG (interacts with) SLC7A9
527386	19387.4	interacts with	BSG (interacts with) SLC7A8	FALSE	interacts with	BSG (interacts with) SLC7A8
527387	5827.1	interacts with	BSG (interacts with) SLC7A7	FALSE	interacts with	BSG (interacts with) SLC7A7
527388	2244.98	interacts with	BSG (interacts with) SLC7A6	FALSE	interacts with	BSG (interacts with) SLC7A6
527389	721.653	interacts with	BSG (interacts with) SLC7A5	FALSE	interacts with	BSG (interacts with) SLC7A5
527390	1777.09	interacts with	BSG (interacts with) SLC7A11	FALSE	interacts with	BSG (interacts with) SLC7A11
527391	19446.9	interacts with	BSG (interacts with) SLC7A10	FALSE	interacts with	BSG (interacts with) SLC7A10
527392	9535.25	interacts with	BSG (interacts with) SLC25A30	FALSE	interacts with	BSG (interacts with) SLC25A30
527393	1040.68	interacts with	BSG (interacts with) SLC25A24	FALSE	interacts with	BSG (interacts with) SLC25A24
527394	709.373	interacts with	BSG (interacts with) SLC16A1	FALSE	interacts with	BSG (interacts with) SLC16A1
527395	776.068	interacts with	BSG (interacts with) SEL1L	FALSE	interacts with	BSG (interacts with) SEL1L
527396	1058.85	interacts with	BSG (interacts with) SAMD1	FALSE	interacts with	BSG (interacts with) SAMD1
527397	11325.3	interacts with	BSG (interacts with) RSAD1	FALSE	interacts with	BSG (interacts with) RSAD1
527398	1325.67	interacts with	BSG (interacts with) RINT1	FALSE	interacts with	BSG (interacts with) RINT1
527399	678.004	interacts with	BSG (interacts with) RANBP3	FALSE	interacts with	BSG (interacts with) RANBP3
527400	1418.1	interacts with	BSG (interacts with) PTPMT1	FALSE	interacts with	BSG (interacts with) PTPMT1
527401	1139.59	interacts with	BSG (interacts with) PRPF8	FALSE	interacts with	BSG (interacts with) PRPF8
527402	679.38	interacts with	BSG (interacts with) PPIL2	FALSE	interacts with	BSG (interacts with) PPIL2
527403	1656.56	interacts with	BSG (interacts with) PPIA	FALSE	interacts with	BSG (interacts with) PPIA
527404	712.028	interacts with	BSG (interacts with) PDS5B	FALSE	interacts with	BSG (interacts with) PDS5B
527405	842.379	interacts with	BSG (interacts with) PDS5A	FALSE	interacts with	BSG (interacts with) PDS5A
527406	1621.29	interacts with	BSG (interacts with) PDLIM7	FALSE	interacts with	BSG (interacts with) PDLIM7
527407	2832.99	interacts with	BSG (interacts with) PARL	FALSE	interacts with	BSG (interacts with) PARL
527408	2056.88	interacts with	BSG (interacts with) OTUB1	FALSE	interacts with	BSG (interacts with) OTUB1
527409	1449.12	interacts with	BSG (interacts with) OS9	FALSE	interacts with	BSG (interacts with) OS9
527410	745.335	interacts with	BSG (interacts with) NOP9	FALSE	interacts with	BSG (interacts with) NOP9
527411	1235.79	interacts with	BSG (interacts with) NLRX1	FALSE	interacts with	BSG (interacts with) NLRX1
527412	4970.8	interacts with	BSG (interacts with) NEDD8	FALSE	interacts with	BSG (interacts with) NEDD8
527413	1962.88	interacts with	BSG (interacts with) NDEL1	FALSE	interacts with	BSG (interacts with) NDEL1
527414	1145.51	interacts with	BSG (interacts with) NCSTN	FALSE	interacts with	BSG (interacts with) NCSTN
527415	899.67	interacts with	BSG (interacts with) MYBBP1A	FALSE	interacts with	BSG (interacts with) MYBBP1A
527416	1434.07	interacts with	BSG (interacts with) MTX1	FALSE	interacts with	BSG (interacts with) MTX1
527417	1848.87	interacts with	BSG (interacts with) MTOR	FALSE	interacts with	BSG (interacts with) MTOR
527418	808.245	interacts with	BSG (interacts with) METAP2	FALSE	interacts with	BSG (interacts with) METAP2
527419	653.736	interacts with	BSG (interacts with) MDN1	FALSE	interacts with	BSG (interacts with) MDN1
527420	7308.07	interacts with	BSG (interacts with) MAX	FALSE	interacts with	BSG (interacts with) MAX
527421	1982.25	interacts with	BSG (interacts with) MAD2L1	FALSE	interacts with	BSG (interacts with) MAD2L1
527422	552.789	interacts with	BSG (interacts with) LARS2	FALSE	interacts with	BSG (interacts with) LARS2
527423	678.839	interacts with	BSG (interacts with) KNTC1	FALSE	interacts with	BSG (interacts with) KNTC1
527424	2697.31	interacts with	BSG (interacts with) IQCB1	FALSE	interacts with	BSG (interacts with) IQCB1
527425	616.032	interacts with	BSG (interacts with) IPO11	FALSE	interacts with	BSG (interacts with) IPO11
527426	886.793	interacts with	BSG (interacts with) INTS5	FALSE	interacts with	BSG (interacts with) INTS5
527427	841.732	interacts with	BSG (interacts with) INTS12	FALSE	interacts with	BSG (interacts with) INTS12
527428	4816.92	interacts with	BSG (interacts with) HSPA12B	FALSE	interacts with	BSG (interacts with) HSPA12B
527429	936.445	interacts with	BSG (interacts with) HEATR6	FALSE	interacts with	BSG (interacts with) HEATR6
527430	989.709	interacts with	BSG (interacts with) HAUS7	FALSE	interacts with	BSG (interacts with) HAUS7
527431	678.93	interacts with	BSG (interacts with) HAUS4	FALSE	interacts with	BSG (interacts with) HAUS4
527432	525.44	interacts with	BSG (interacts with) GPD1L	FALSE	interacts with	BSG (interacts with) GPD1L
527433	983.146	interacts with	BSG (interacts with) GNL3L	FALSE	interacts with	BSG (interacts with) GNL3L
527434	1288.95	interacts with	BSG (interacts with) GCN1	FALSE	interacts with	BSG (interacts with) GCN1
527435	5227.3	interacts with	BSG (interacts with) FBXO6	FALSE	interacts with	BSG (interacts with) FBXO6
527436	722.967	interacts with	BSG (interacts with) FASTKD3	FALSE	interacts with	BSG (interacts with) FASTKD3
527437	2714.24	interacts with	BSG (interacts with) FASTKD1	FALSE	interacts with	BSG (interacts with) FASTKD1
527438	1321.12	interacts with	BSG (interacts with) FAM162A	FALSE	interacts with	BSG (interacts with) FAM162A
527439	1310.69	interacts with	BSG (interacts with) FAM118B	FALSE	interacts with	BSG (interacts with) FAM118B
527440	902.493	interacts with	BSG (interacts with) EXOC4	FALSE	interacts with	BSG (interacts with) EXOC4
527441	892.124	interacts with	BSG (interacts with) EXOC2	FALSE	interacts with	BSG (interacts with) EXOC2
527442	925.524	interacts with	BSG (interacts with) EXOC1	FALSE	interacts with	BSG (interacts with) EXOC1
527443	7682	interacts with	BSG (interacts with) EWSR1	FALSE	interacts with	BSG (interacts with) EWSR1
527444	688.426	interacts with	BSG (interacts with) EDC4	FALSE	interacts with	BSG (interacts with) EDC4
527445	812.013	interacts with	BSG (interacts with) ECM29	FALSE	interacts with	BSG (interacts with) ECM29
527446	350.444	interacts with	BSG (interacts with) EARS2	FALSE	interacts with	BSG (interacts with) EARS2
527447	1461.92	interacts with	BSG (interacts with) DYNC2LI1	FALSE	interacts with	BSG (interacts with) DYNC2LI1
527448	896.706	interacts with	BSG (interacts with) DNM3	FALSE	interacts with	BSG (interacts with) DNM3
527449	637.236	interacts with	BSG (interacts with) DNAAF5	FALSE	interacts with	BSG (interacts with) DNAAF5
527450	1433.55	interacts with	BSG (interacts with) DESI1	FALSE	interacts with	BSG (interacts with) DESI1
527451	777.035	interacts with	BSG (interacts with) DDX23	FALSE	interacts with	BSG (interacts with) DDX23
527452	6331.6	interacts with	BSG (interacts with) CUL3	FALSE	interacts with	BSG (interacts with) CUL3
527453	1495.52	interacts with	BSG (interacts with) CORO1C	FALSE	interacts with	BSG (interacts with) CORO1C
527454	1224.72	interacts with	BSG (interacts with) COMMD3	FALSE	interacts with	BSG (interacts with) COMMD3
527455	707.995	interacts with	BSG (interacts with) COG8	FALSE	interacts with	BSG (interacts with) COG8
527456	615.564	interacts with	BSG (interacts with) COG7	FALSE	interacts with	BSG (interacts with) COG7
527457	639.122	interacts with	BSG (interacts with) COG5	FALSE	interacts with	BSG (interacts with) COG5
527458	606.43	interacts with	BSG (interacts with) COG4	FALSE	interacts with	BSG (interacts with) COG4
527459	727.085	interacts with	BSG (interacts with) COG3	FALSE	interacts with	BSG (interacts with) COG3
527460	718.268	interacts with	BSG (interacts with) COG2	FALSE	interacts with	BSG (interacts with) COG2
527461	596.076	interacts with	BSG (interacts with) COG1	FALSE	interacts with	BSG (interacts with) COG1
527462	2083.14	interacts with	BSG (interacts with) CDC23	FALSE	interacts with	BSG (interacts with) CDC23
527463	1000.46	interacts with	BSG (interacts with) CDC16	FALSE	interacts with	BSG (interacts with) CDC16
527464	2203.19	interacts with	BSG (interacts with) CAV1	FALSE	interacts with	BSG (interacts with) CAV1
527465	2982.86	interacts with	BSG (interacts with) CAND1	FALSE	interacts with	BSG (interacts with) CAND1
527466	1991.7	interacts with	BSG (interacts with) C3orf33	FALSE	interacts with	BSG (interacts with) C3orf33
527467	1512.28	interacts with	BSG (interacts with) C19orf25	FALSE	interacts with	BSG (interacts with) C19orf25
527468	1031.35	interacts with	BSG (interacts with) C16orf62	FALSE	interacts with	BSG (interacts with) C16orf62
527469	799.044	interacts with	BSG (interacts with) ATXN10	FALSE	interacts with	BSG (interacts with) ATXN10
527470	973.904	interacts with	BSG (interacts with) ATR	FALSE	interacts with	BSG (interacts with) ATR
527471	707.092	interacts with	BSG (interacts with) ATP7B	FALSE	interacts with	BSG (interacts with) ATP7B
527472	618.048	interacts with	BSG (interacts with) ATP7A	FALSE	interacts with	BSG (interacts with) ATP7A
527473	2602.73	interacts with	BSG (interacts with) ATP1B3	FALSE	interacts with	BSG (interacts with) ATP1B3
527474	1810.1	interacts with	BSG (interacts with) ATM	FALSE	interacts with	BSG (interacts with) ATM
527475	861.941	interacts with	BSG (interacts with) ASB5	FALSE	interacts with	BSG (interacts with) ASB5
527476	837.844	interacts with	BSG (interacts with) ASB1	FALSE	interacts with	BSG (interacts with) ASB1
527477	882.936	interacts with	BSG (interacts with) APOL2	FALSE	interacts with	BSG (interacts with) APOL2
527478	1156.64	interacts with	BSG (interacts with) AGPAT5	FALSE	interacts with	BSG (interacts with) AGPAT5
527479	2554.4	interacts with	BSG (interacts with) ACAD10	FALSE	interacts with	BSG (interacts with) ACAD10
527480	3298.4	interacts with	ARF1 (interacts with) ZDHHC17	FALSE	interacts with	ARF1 (interacts with) ZDHHC17
527481	356.816	interacts with	ARF1 (interacts with) ZDHHC13	FALSE	interacts with	ARF1 (interacts with) ZDHHC13
527482	327.173	interacts with	ARF1 (interacts with) ZCCHC13	FALSE	interacts with	ARF1 (interacts with) ZCCHC13
527483	490	interacts with	ARF1 (interacts with) XRN1	FALSE	interacts with	ARF1 (interacts with) XRN1
527484	192.938	interacts with	ARF1 (interacts with) WDR76	FALSE	interacts with	ARF1 (interacts with) WDR76
527485	440.959	interacts with	ARF1 (interacts with) WBP11	FALSE	interacts with	ARF1 (interacts with) WBP11
527486	408.024	interacts with	ARF1 (interacts with) VAMP3	FALSE	interacts with	ARF1 (interacts with) VAMP3
527487	585.2	interacts with	ARF1 (interacts with) UQCR10	FALSE	interacts with	ARF1 (interacts with) UQCR10
527488	752.604	interacts with	ARF1 (interacts with) UNK	FALSE	interacts with	ARF1 (interacts with) UNK
527489	136.634	interacts with	ARF1 (interacts with) UGP2	FALSE	interacts with	ARF1 (interacts with) UGP2
527490	291.724	interacts with	ARF1 (interacts with) TUBB8	FALSE	interacts with	ARF1 (interacts with) TUBB8
527491	140.063	interacts with	ARF1 (interacts with) TUBB6	FALSE	interacts with	ARF1 (interacts with) TUBB6
527492	359.761	interacts with	ARF1 (interacts with) TUBB3	FALSE	interacts with	ARF1 (interacts with) TUBB3
527493	326.658	interacts with	ARF1 (interacts with) TUBB2B	FALSE	interacts with	ARF1 (interacts with) TUBB2B
527494	298.039	interacts with	ARF1 (interacts with) TUBB2A	FALSE	interacts with	ARF1 (interacts with) TUBB2A
527495	222.31	interacts with	ARF1 (interacts with) TUBB1	FALSE	interacts with	ARF1 (interacts with) TUBB1
527496	199.899	interacts with	ARF1 (interacts with) TUBA8	FALSE	interacts with	ARF1 (interacts with) TUBA8
527497	283.889	interacts with	ARF1 (interacts with) TUBA3E	FALSE	interacts with	ARF1 (interacts with) TUBA3E
527498	419.709	interacts with	ARF1 (interacts with) TUBA3C	FALSE	interacts with	ARF1 (interacts with) TUBA3C
527499	768.265	interacts with	ARF1 (interacts with) TUBA1A	FALSE	interacts with	ARF1 (interacts with) TUBA1A
527500	2505.29	interacts with	ARF1 (interacts with) TRIP13	FALSE	interacts with	ARF1 (interacts with) TRIP13
527501	859.737	interacts with	ARF1 (interacts with) TRIP11	FALSE	interacts with	ARF1 (interacts with) TRIP11
527502	715.647	interacts with	ARF1 (interacts with) TOMM22	FALSE	interacts with	ARF1 (interacts with) TOMM22
527503	6840	interacts with	ARF1 (interacts with) TMEM106A	FALSE	interacts with	ARF1 (interacts with) TMEM106A
527504	239.221	interacts with	ARF1 (interacts with) TMED9	FALSE	interacts with	ARF1 (interacts with) TMED9
527505	312.2	interacts with	ARF1 (interacts with) TMED4	FALSE	interacts with	ARF1 (interacts with) TMED4
527506	434.199	interacts with	ARF1 (interacts with) TMED2	FALSE	interacts with	ARF1 (interacts with) TMED2
527507	595.704	interacts with	ARF1 (interacts with) TM9SF4	FALSE	interacts with	ARF1 (interacts with) TM9SF4
527508	571.985	interacts with	ARF1 (interacts with) TM9SF2	FALSE	interacts with	ARF1 (interacts with) TM9SF2
527509	1100.72	interacts with	ARF1 (interacts with) TLN1	FALSE	interacts with	ARF1 (interacts with) TLN1
527510	1544.23	interacts with	ARF1 (interacts with) THUMPD1	FALSE	interacts with	ARF1 (interacts with) THUMPD1
527511	316.114	interacts with	ARF1 (interacts with) TECR	FALSE	interacts with	ARF1 (interacts with) TECR
527512	253.855	interacts with	ARF1 (interacts with) TCIRG1	FALSE	interacts with	ARF1 (interacts with) TCIRG1
527513	348.674	interacts with	ARF1 (interacts with) SUCLG2	FALSE	interacts with	ARF1 (interacts with) SUCLG2
527514	335.495	interacts with	ARF1 (interacts with) STX5	FALSE	interacts with	ARF1 (interacts with) STX5
527515	594.567	interacts with	ARF1 (interacts with) STX3	FALSE	interacts with	ARF1 (interacts with) STX3
527516	1024.44	interacts with	ARF1 (interacts with) STX1A	FALSE	interacts with	ARF1 (interacts with) STX1A
527517	561.751	interacts with	ARF1 (interacts with) STK4	FALSE	interacts with	ARF1 (interacts with) STK4
527518	162.696	interacts with	ARF1 (interacts with) SRR	FALSE	interacts with	ARF1 (interacts with) SRR
527519	299.304	interacts with	ARF1 (interacts with) SRPK3	FALSE	interacts with	ARF1 (interacts with) SRPK3
527520	1938.04	interacts with	ARF1 (interacts with) SRPK1	FALSE	interacts with	ARF1 (interacts with) SRPK1
527521	174.212	interacts with	ARF1 (interacts with) SMC4	FALSE	interacts with	ARF1 (interacts with) SMC4
527522	169.433	interacts with	ARF1 (interacts with) SLC25A31	FALSE	interacts with	ARF1 (interacts with) SLC25A31
527523	1304.67	interacts with	ARF1 (interacts with) SH3GL2	FALSE	interacts with	ARF1 (interacts with) SH3GL2
527524	267.24	interacts with	ARF1 (interacts with) SCD5	FALSE	interacts with	ARF1 (interacts with) SCD5
527525	428.695	interacts with	ARF1 (interacts with) RUVBL2	FALSE	interacts with	ARF1 (interacts with) RUVBL2
527526	126.51	interacts with	ARF1 (interacts with) RRM2B	FALSE	interacts with	ARF1 (interacts with) RRM2B
527527	202.468	interacts with	ARF1 (interacts with) RPL3L	FALSE	interacts with	ARF1 (interacts with) RPL3L
527528	181.065	interacts with	ARF1 (interacts with) RPL18A	FALSE	interacts with	ARF1 (interacts with) RPL18A
527529	321.191	interacts with	ARF1 (interacts with) RAB6C	FALSE	interacts with	ARF1 (interacts with) RAB6C
527530	382.753	interacts with	ARF1 (interacts with) RAB6B	FALSE	interacts with	ARF1 (interacts with) RAB6B
527531	397.454	interacts with	ARF1 (interacts with) RAB1B	FALSE	interacts with	ARF1 (interacts with) RAB1B
527532	391.562	interacts with	ARF1 (interacts with) PSMD2	FALSE	interacts with	ARF1 (interacts with) PSMD2
527533	154.605	interacts with	ARF1 (interacts with) PSMD1	FALSE	interacts with	ARF1 (interacts with) PSMD1
527534	5060.18	interacts with	ARF1 (interacts with) PROSER1	FALSE	interacts with	ARF1 (interacts with) PROSER1
527535	309.797	interacts with	ARF1 (interacts with) PRDX4	FALSE	interacts with	ARF1 (interacts with) PRDX4
527536	237.881	interacts with	ARF1 (interacts with) PPIE	FALSE	interacts with	ARF1 (interacts with) PPIE
527537	203.898	interacts with	ARF1 (interacts with) POLR3H	FALSE	interacts with	ARF1 (interacts with) POLR3H
527538	224.469	interacts with	ARF1 (interacts with) POLR3F	FALSE	interacts with	ARF1 (interacts with) POLR3F
527539	236.014	interacts with	ARF1 (interacts with) POLR3C	FALSE	interacts with	ARF1 (interacts with) POLR3C
527540	180.023	interacts with	ARF1 (interacts with) POLR3B	FALSE	interacts with	ARF1 (interacts with) POLR3B
527541	181.843	interacts with	ARF1 (interacts with) POLR1E	FALSE	interacts with	ARF1 (interacts with) POLR1E
527542	164.21	interacts with	ARF1 (interacts with) POLR1D	FALSE	interacts with	ARF1 (interacts with) POLR1D
527543	136.42	interacts with	ARF1 (interacts with) POLR1B	FALSE	interacts with	ARF1 (interacts with) POLR1B
527544	197.005	interacts with	ARF1 (interacts with) PMM1	FALSE	interacts with	ARF1 (interacts with) PMM1
527545	5002.08	interacts with	ARF1 (interacts with) PLEKHA8	FALSE	interacts with	ARF1 (interacts with) PLEKHA8
527546	1017.05	interacts with	ARF1 (interacts with) PLD1	FALSE	interacts with	ARF1 (interacts with) PLD1
527547	397.751	interacts with	ARF1 (interacts with) PIGT	FALSE	interacts with	ARF1 (interacts with) PIGT
527548	1580.02	interacts with	ARF1 (interacts with) PICK1	FALSE	interacts with	ARF1 (interacts with) PICK1
527549	720.94	interacts with	ARF1 (interacts with) PI4KB	FALSE	interacts with	ARF1 (interacts with) PI4KB
527550	142.749	interacts with	ARF1 (interacts with) PGAM4	FALSE	interacts with	ARF1 (interacts with) PGAM4
527551	135.459	interacts with	ARF1 (interacts with) PFKP	FALSE	interacts with	ARF1 (interacts with) PFKP
527552	238.364	interacts with	ARF1 (interacts with) PFDN5	FALSE	interacts with	ARF1 (interacts with) PFDN5
527553	116.917	interacts with	ARF1 (interacts with) PABPC5	FALSE	interacts with	ARF1 (interacts with) PABPC5
527554	209.172	interacts with	ARF1 (interacts with) PABPC4	FALSE	interacts with	ARF1 (interacts with) PABPC4
527555	159.164	interacts with	ARF1 (interacts with) PABPC3	FALSE	interacts with	ARF1 (interacts with) PABPC3
527556	145.459	interacts with	ARF1 (interacts with) PABPC1L2A	FALSE	interacts with	ARF1 (interacts with) PABPC1L2A
527557	149.184	interacts with	ARF1 (interacts with) PABPC1L	FALSE	interacts with	ARF1 (interacts with) PABPC1L
527558	177.419	interacts with	ARF1 (interacts with) OLA1	FALSE	interacts with	ARF1 (interacts with) OLA1
527559	280.068	interacts with	ARF1 (interacts with) NUP93	FALSE	interacts with	ARF1 (interacts with) NUP93
527560	2612.05	interacts with	ARF1 (interacts with) NOA1	FALSE	interacts with	ARF1 (interacts with) NOA1
527561	164.697	interacts with	ARF1 (interacts with) NME3	FALSE	interacts with	ARF1 (interacts with) NME3
527562	1291.83	interacts with	ARF1 (interacts with) NEDD8	FALSE	interacts with	ARF1 (interacts with) NEDD8
527563	355.712	interacts with	ARF1 (interacts with) MMS19	FALSE	interacts with	ARF1 (interacts with) MMS19
527564	197.233	interacts with	ARF1 (interacts with) MAT1A	FALSE	interacts with	ARF1 (interacts with) MAT1A
527565	982.373	interacts with	ARF1 (interacts with) LRRK2	FALSE	interacts with	ARF1 (interacts with) LRRK2
527566	357.741	interacts with	ARF1 (interacts with) LDHAL6B	FALSE	interacts with	ARF1 (interacts with) LDHAL6B
527567	301.452	interacts with	ARF1 (interacts with) LDHAL6A	FALSE	interacts with	ARF1 (interacts with) LDHAL6A
527568	149.317	interacts with	ARF1 (interacts with) LARS	FALSE	interacts with	ARF1 (interacts with) LARS
527569	130.899	interacts with	ARF1 (interacts with) KRI1	FALSE	interacts with	ARF1 (interacts with) KRI1
527570	1454.15	interacts with	ARF1 (interacts with) KCNMA1	FALSE	interacts with	ARF1 (interacts with) KCNMA1
527571	765.681	interacts with	ARF1 (interacts with) KAT5	FALSE	interacts with	ARF1 (interacts with) KAT5
527572	211.566	interacts with	ARF1 (interacts with) ISCA2	FALSE	interacts with	ARF1 (interacts with) ISCA2
527573	517.74	interacts with	ARF1 (interacts with) HUWE1	FALSE	interacts with	ARF1 (interacts with) HUWE1
527574	416.053	interacts with	ARF1 (interacts with) HSPH1	FALSE	interacts with	ARF1 (interacts with) HSPH1
527575	197.46	interacts with	ARF1 (interacts with) HSD17B12	FALSE	interacts with	ARF1 (interacts with) HSD17B12
527576	657.974	interacts with	ARF1 (interacts with) HNRNPA1L2	FALSE	interacts with	ARF1 (interacts with) HNRNPA1L2
527577	288.601	interacts with	ARF1 (interacts with) HMGCS1	FALSE	interacts with	ARF1 (interacts with) HMGCS1
527578	792.035	interacts with	ARF1 (interacts with) HLA-DRB5	FALSE	interacts with	ARF1 (interacts with) HLA-DRB5
527579	810.523	interacts with	ARF1 (interacts with) HLA-DRB1	FALSE	interacts with	ARF1 (interacts with) HLA-DRB1
527580	134.452	interacts with	ARF1 (interacts with) HIST3H2BB	FALSE	interacts with	ARF1 (interacts with) HIST3H2BB
527581	126.582	interacts with	ARF1 (interacts with) HIST2H2BF	FALSE	interacts with	ARF1 (interacts with) HIST2H2BF
527582	233.844	interacts with	ARF1 (interacts with) HIST2H2BE	FALSE	interacts with	ARF1 (interacts with) HIST2H2BE
527583	115.763	interacts with	ARF1 (interacts with) HIST1H4G	FALSE	interacts with	ARF1 (interacts with) HIST1H4G
527584	136.709	interacts with	ARF1 (interacts with) HIST1H2BN	FALSE	interacts with	ARF1 (interacts with) HIST1H2BN
527585	146.646	interacts with	ARF1 (interacts with) HIST1H2BM	FALSE	interacts with	ARF1 (interacts with) HIST1H2BM
527586	145.56	interacts with	ARF1 (interacts with) HIST1H2BL	FALSE	interacts with	ARF1 (interacts with) HIST1H2BL
527587	126.262	interacts with	ARF1 (interacts with) HIST1H2BH	FALSE	interacts with	ARF1 (interacts with) HIST1H2BH
527588	248.584	interacts with	ARF1 (interacts with) HIST1H2BA	FALSE	interacts with	ARF1 (interacts with) HIST1H2BA
527589	1825.05	interacts with	ARF1 (interacts with) HERC1	FALSE	interacts with	ARF1 (interacts with) HERC1
527590	211.523	interacts with	ARF1 (interacts with) GRPEL2	FALSE	interacts with	ARF1 (interacts with) GRPEL2
527591	168.273	interacts with	ARF1 (interacts with) GRPEL1	FALSE	interacts with	ARF1 (interacts with) GRPEL1
527592	1207.5	interacts with	ARF1 (interacts with) GOLT1B	FALSE	interacts with	ARF1 (interacts with) GOLT1B
527593	9632.57	interacts with	ARF1 (interacts with) GOLT1A	FALSE	interacts with	ARF1 (interacts with) GOLT1A
527594	175.96	interacts with	ARF1 (interacts with) GMPPB	FALSE	interacts with	ARF1 (interacts with) GMPPB
527595	223.068	interacts with	ARF1 (interacts with) GLRX2	FALSE	interacts with	ARF1 (interacts with) GLRX2
527596	986.243	interacts with	ARF1 (interacts with) GGA3	FALSE	interacts with	ARF1 (interacts with) GGA3
527597	1191.79	interacts with	ARF1 (interacts with) GGA2	FALSE	interacts with	ARF1 (interacts with) GGA2
527598	918.779	interacts with	ARF1 (interacts with) GGA1	FALSE	interacts with	ARF1 (interacts with) GGA1
527599	128.942	interacts with	ARF1 (interacts with) GFPT1	FALSE	interacts with	ARF1 (interacts with) GFPT1
527600	432.937	interacts with	ARF1 (interacts with) GBF1	FALSE	interacts with	ARF1 (interacts with) GBF1
527601	126.258	interacts with	ARF1 (interacts with) GALK2	FALSE	interacts with	ARF1 (interacts with) GALK2
527602	947.545	interacts with	ARF1 (interacts with) GALE	FALSE	interacts with	ARF1 (interacts with) GALE
527603	796.556	interacts with	ARF1 (interacts with) GABARAPL1	FALSE	interacts with	ARF1 (interacts with) GABARAPL1
527604	567.084	interacts with	ARF1 (interacts with) FBXW8	FALSE	interacts with	ARF1 (interacts with) FBXW8
527605	2274.5	interacts with	ARF1 (interacts with) FBXO6	FALSE	interacts with	ARF1 (interacts with) FBXO6
527606	141.306	interacts with	ARF1 (interacts with) FARSA	FALSE	interacts with	ARF1 (interacts with) FARSA
527607	708.201	interacts with	ARF1 (interacts with) EPT1	FALSE	interacts with	ARF1 (interacts with) EPT1
527608	269.97	interacts with	ARF1 (interacts with) EIF4A2	FALSE	interacts with	ARF1 (interacts with) EIF4A2
527609	429.142	interacts with	ARF1 (interacts with) EEF1A2	FALSE	interacts with	ARF1 (interacts with) EEF1A2
527610	421.351	interacts with	ARF1 (interacts with) DUX4	FALSE	interacts with	ARF1 (interacts with) DUX4
527611	144.321	interacts with	ARF1 (interacts with) DOHH	FALSE	interacts with	ARF1 (interacts with) DOHH
527612	499.362	interacts with	ARF1 (interacts with) DNAJB14	FALSE	interacts with	ARF1 (interacts with) DNAJB14
527613	303.022	interacts with	ARF1 (interacts with) DNAJA4	FALSE	interacts with	ARF1 (interacts with) DNAJA4
527614	185.143	interacts with	ARF1 (interacts with) DDX39B	FALSE	interacts with	ARF1 (interacts with) DDX39B
527615	166.718	interacts with	ARF1 (interacts with) DCAF13	FALSE	interacts with	ARF1 (interacts with) DCAF13
527616	3980.47	interacts with	ARF1 (interacts with) CYTH4	FALSE	interacts with	ARF1 (interacts with) CYTH4
527617	1249.36	interacts with	ARF1 (interacts with) CYTH2	FALSE	interacts with	ARF1 (interacts with) CYTH2
527618	2368.81	interacts with	ARF1 (interacts with) CYTH1	FALSE	interacts with	ARF1 (interacts with) CYTH1
527619	447.01	interacts with	ARF1 (interacts with) CUL7	FALSE	interacts with	ARF1 (interacts with) CUL7
527620	738.323	interacts with	ARF1 (interacts with) CUL2	FALSE	interacts with	ARF1 (interacts with) CUL2
527621	1117.98	interacts with	ARF1 (interacts with) CUL1	FALSE	interacts with	ARF1 (interacts with) CUL1
527622	151.737	interacts with	ARF1 (interacts with) CTPS2	FALSE	interacts with	ARF1 (interacts with) CTPS2
527623	412.053	interacts with	ARF1 (interacts with) COPZ2	FALSE	interacts with	ARF1 (interacts with) COPZ2
527624	168.932	interacts with	ARF1 (interacts with) COPG2	FALSE	interacts with	ARF1 (interacts with) COPG2
527625	177.719	interacts with	ARF1 (interacts with) COPG1	FALSE	interacts with	ARF1 (interacts with) COPG1
527626	412.072	interacts with	ARF1 (interacts with) CLTC	FALSE	interacts with	ARF1 (interacts with) CLTC
527627	135.502	interacts with	ARF1 (interacts with) CFL2	FALSE	interacts with	ARF1 (interacts with) CFL2
527628	148.583	interacts with	ARF1 (interacts with) CDC14A	FALSE	interacts with	ARF1 (interacts with) CDC14A
527629	248.196	interacts with	ARF1 (interacts with) CCT7	FALSE	interacts with	ARF1 (interacts with) CCT7
527630	273.602	interacts with	ARF1 (interacts with) CCT6B	FALSE	interacts with	ARF1 (interacts with) CCT6B
527631	590.264	interacts with	ARF1 (interacts with) CCDC8	FALSE	interacts with	ARF1 (interacts with) CCDC8
527632	545.025	interacts with	ARF1 (interacts with) C11orf68	FALSE	interacts with	ARF1 (interacts with) C11orf68
527633	179.364	interacts with	ARF1 (interacts with) BTF3L4	FALSE	interacts with	ARF1 (interacts with) BTF3L4
527634	151.079	interacts with	ARF1 (interacts with) ATP6V1E2	FALSE	interacts with	ARF1 (interacts with) ATP6V1E2
527635	177.966	interacts with	ARF1 (interacts with) ATP6V1C2	FALSE	interacts with	ARF1 (interacts with) ATP6V1C2
527636	262.262	interacts with	ARF1 (interacts with) ATP6V0A4	FALSE	interacts with	ARF1 (interacts with) ATP6V0A4
527637	267.341	interacts with	ARF1 (interacts with) ATP6V0A2	FALSE	interacts with	ARF1 (interacts with) ATP6V0A2
527638	267.349	interacts with	ARF1 (interacts with) ATP6V0A1	FALSE	interacts with	ARF1 (interacts with) ATP6V0A1
527639	557.198	interacts with	ARF1 (interacts with) ATP2A3	FALSE	interacts with	ARF1 (interacts with) ATP2A3
527640	849.087	interacts with	ARF1 (interacts with) ASAP1	FALSE	interacts with	ARF1 (interacts with) ASAP1
527641	808.488	interacts with	ARF1 (interacts with) ARL8B	FALSE	interacts with	ARF1 (interacts with) ARL8B
527642	1017.1	interacts with	ARF1 (interacts with) ARL8A	FALSE	interacts with	ARF1 (interacts with) ARL8A
527643	853.659	interacts with	ARF1 (interacts with) ARHGAP21	FALSE	interacts with	ARF1 (interacts with) ARHGAP21
527644	518.673	interacts with	ARF1 (interacts with) ARFRP1	FALSE	interacts with	ARF1 (interacts with) ARFRP1
527645	304.838	interacts with	ARF1 (interacts with) ARFGEF2	FALSE	interacts with	ARF1 (interacts with) ARFGEF2
527646	216.326	interacts with	ARF1 (interacts with) ARFGEF1	FALSE	interacts with	ARF1 (interacts with) ARFGEF1
527647	317.78	interacts with	ARF1 (interacts with) ARFGAP3	FALSE	interacts with	ARF1 (interacts with) ARFGAP3
527648	309.784	interacts with	ARF1 (interacts with) ARFGAP2	FALSE	interacts with	ARF1 (interacts with) ARFGAP2
527649	261.749	interacts with	ARF1 (interacts with) ARFGAP1	FALSE	interacts with	ARF1 (interacts with) ARFGAP1
527650	866.959	interacts with	ARF1 (interacts with) ARF5	FALSE	interacts with	ARF1 (interacts with) ARF5
527651	1292.13	interacts with	ARF1 (interacts with) AP4E1	FALSE	interacts with	ARF1 (interacts with) AP4E1
527652	527.445	interacts with	ARF1 (interacts with) AP1S3	FALSE	interacts with	ARF1 (interacts with) AP1S3
527653	264.969	interacts with	ARF1 (interacts with) AP1M2	FALSE	interacts with	ARF1 (interacts with) AP1M2
527654	393.942	interacts with	ARF1 (interacts with) AP1M1	FALSE	interacts with	ARF1 (interacts with) AP1M1
527655	194.784	interacts with	ARF1 (interacts with) AP1B1	FALSE	interacts with	ARF1 (interacts with) AP1B1
527656	477.495	interacts with	ARF1 (interacts with) ANAPC2	FALSE	interacts with	ARF1 (interacts with) ANAPC2
527657	1355.1	interacts with	ARF1 (interacts with) ADAM19	FALSE	interacts with	ARF1 (interacts with) ADAM19
527658	140.734	interacts with	ARF1 (interacts with) ACO2	FALSE	interacts with	ARF1 (interacts with) ACO2
527659	191.292	interacts with	ARF1 (interacts with) ACACA	FALSE	interacts with	ARF1 (interacts with) ACACA
527660	556.106	interacts with	ARF1 (interacts with) ABCD2	FALSE	interacts with	ARF1 (interacts with) ABCD2
527661	128.845	interacts with	ABCD2 (interacts with) CORO2B	FALSE	interacts with	ABCD2 (interacts with) CORO2B
527662	611.127	interacts with	ABCD2 (interacts with) CORO1C	FALSE	interacts with	ABCD2 (interacts with) CORO1C
527663	575.376	interacts with	ABCD1 (interacts with) XRN1	FALSE	interacts with	ABCD1 (interacts with) XRN1
527664	212.327	interacts with	ABCD1 (interacts with) VPS26B	FALSE	interacts with	ABCD1 (interacts with) VPS26B
527665	729.817	interacts with	ABCD1 (interacts with) VAPA	FALSE	interacts with	ABCD1 (interacts with) VAPA
527666	692.767	interacts with	ABCD1 (interacts with) UPF1	FALSE	interacts with	ABCD1 (interacts with) UPF1
527667	384.971	interacts with	ABCD1 (interacts with) UBE2K	FALSE	interacts with	ABCD1 (interacts with) UBE2K
527668	694.398	interacts with	ABCD1 (interacts with) TERF2	FALSE	interacts with	ABCD1 (interacts with) TERF2
527669	3427.04	interacts with	ABCD1 (interacts with) SUMO2	FALSE	interacts with	ABCD1 (interacts with) SUMO2
527670	2325.02	interacts with	ABCD1 (interacts with) SLC39A4	FALSE	interacts with	ABCD1 (interacts with) SLC39A4
527671	693.834	interacts with	ABCD1 (interacts with) RAB7A	FALSE	interacts with	ABCD1 (interacts with) RAB7A
527672	782.852	interacts with	ABCD1 (interacts with) RAB5C	FALSE	interacts with	ABCD1 (interacts with) RAB5C
527673	212.918	interacts with	ABCD1 (interacts with) PRMT8	FALSE	interacts with	ABCD1 (interacts with) PRMT8
527674	682.639	interacts with	ABCD1 (interacts with) PRMT1	FALSE	interacts with	ABCD1 (interacts with) PRMT1
527675	344.771	interacts with	ABCD1 (interacts with) PPID	FALSE	interacts with	ABCD1 (interacts with) PPID
527676	920.777	interacts with	ABCD1 (interacts with) POT1	FALSE	interacts with	ABCD1 (interacts with) POT1
527677	135.898	interacts with	ABCD1 (interacts with) PLPP4	FALSE	interacts with	ABCD1 (interacts with) PLPP4
527678	346.288	interacts with	ABCD1 (interacts with) PEX3	FALSE	interacts with	ABCD1 (interacts with) PEX3
527679	942.69	interacts with	ABCD1 (interacts with) PEX19	FALSE	interacts with	ABCD1 (interacts with) PEX19
527680	119.44	interacts with	ABCD1 (interacts with) PBDC1	FALSE	interacts with	ABCD1 (interacts with) PBDC1
527681	163.127	interacts with	ABCD1 (interacts with) N6AMT2	FALSE	interacts with	ABCD1 (interacts with) N6AMT2
527682	1821.39	interacts with	ABCD1 (interacts with) IQCF1	FALSE	interacts with	ABCD1 (interacts with) IQCF1
527683	1258	interacts with	ABCD1 (interacts with) HSPA9	FALSE	interacts with	ABCD1 (interacts with) HSPA9
527684	1640.79	interacts with	ABCD1 (interacts with) HSPA2	FALSE	interacts with	ABCD1 (interacts with) HSPA2
527685	1515.38	interacts with	ABCD1 (interacts with) HSPA1L	FALSE	interacts with	ABCD1 (interacts with) HSPA1L
527686	116.414	interacts with	ABCD1 (interacts with) GLRX2	FALSE	interacts with	ABCD1 (interacts with) GLRX2
527687	138.914	interacts with	ABCD1 (interacts with) GLRX	FALSE	interacts with	ABCD1 (interacts with) GLRX
527688	271.336	interacts with	ABCD1 (interacts with) EIF1	FALSE	interacts with	ABCD1 (interacts with) EIF1
527689	1123.01	interacts with	ABCD1 (interacts with) EEF1A2	FALSE	interacts with	ABCD1 (interacts with) EEF1A2
527690	1583.27	interacts with	ABCD1 (interacts with) EEF1A1	FALSE	interacts with	ABCD1 (interacts with) EEF1A1
527691	120.752	interacts with	ABCD1 (interacts with) CORO6	FALSE	interacts with	ABCD1 (interacts with) CORO6
527692	135.409	interacts with	ABCD1 (interacts with) CORO2B	FALSE	interacts with	ABCD1 (interacts with) CORO2B
527693	186.357	interacts with	ABCD1 (interacts with) CORO2A	FALSE	interacts with	ABCD1 (interacts with) CORO2A
527694	594.431	interacts with	ABCD1 (interacts with) CORO1C	FALSE	interacts with	ABCD1 (interacts with) CORO1C
527695	227.562	interacts with	ABCD1 (interacts with) CORO1B	FALSE	interacts with	ABCD1 (interacts with) CORO1B
527696	593.794	interacts with	ABCD1 (interacts with) BSG	FALSE	interacts with	ABCD1 (interacts with) BSG
527697	528.487	interacts with	ABCD1 (interacts with) ARF1	FALSE	interacts with	ABCD1 (interacts with) ARF1
527698	77.4349	interacts with	ABCD1 (interacts with) ABCD2	FALSE	interacts with	ABCD1 (interacts with) ABCD2
527699	439.589	interacts with	USP42 (interacts with) USP24	FALSE	interacts with	USP42 (interacts with) USP24
527700	1953.48	interacts with	USP42 (interacts with) TRAF6	FALSE	interacts with	USP42 (interacts with) TRAF6
527701	272.03	interacts with	USP42 (interacts with) TEX10	FALSE	interacts with	USP42 (interacts with) TEX10
527702	779.573	interacts with	USP42 (interacts with) SRRM2	FALSE	interacts with	USP42 (interacts with) SRRM2
527703	513.8	interacts with	USP42 (interacts with) SMC4	FALSE	interacts with	USP42 (interacts with) SMC4
527704	1668.64	interacts with	USP42 (interacts with) NANOG	FALSE	interacts with	USP42 (interacts with) NANOG
527705	479.554	interacts with	USP42 (interacts with) MAD2L2	FALSE	interacts with	USP42 (interacts with) MAD2L2
527706	418.991	interacts with	USP42 (interacts with) DIMT1	FALSE	interacts with	USP42 (interacts with) DIMT1
527707	822.951	interacts with	USP42 (interacts with) CCDC39	FALSE	interacts with	USP42 (interacts with) CCDC39
527708	280.995	interacts with	USP36 (interacts with) WDR3	FALSE	interacts with	USP36 (interacts with) WDR3
527709	310.486	interacts with	USP36 (interacts with) UTP18	FALSE	interacts with	USP36 (interacts with) UTP18
527710	2471.28	interacts with	USP36 (interacts with) TRAF6	FALSE	interacts with	USP36 (interacts with) TRAF6
527711	514.639	interacts with	USP36 (interacts with) DDX41	FALSE	interacts with	USP36 (interacts with) DDX41
527712	752.704	interacts with	USP36 (interacts with) CEP164	FALSE	interacts with	USP36 (interacts with) CEP164
527713	1312.73	interacts with	USP36 (interacts with) CCDC39	FALSE	interacts with	USP36 (interacts with) CCDC39
527714	1032.27	interacts with	LDHA (interacts with) YWHAZ	FALSE	interacts with	LDHA (interacts with) YWHAZ
527715	768.622	interacts with	LDHA (interacts with) YWHAQ	FALSE	interacts with	LDHA (interacts with) YWHAQ
527716	436.167	interacts with	LDHA (interacts with) XRN1	FALSE	interacts with	LDHA (interacts with) XRN1
527717	171.568	interacts with	LDHA (interacts with) VDAC2	FALSE	interacts with	LDHA (interacts with) VDAC2
527718	528.761	interacts with	LDHA (interacts with) VCL	FALSE	interacts with	LDHA (interacts with) VCL
527719	427.376	interacts with	LDHA (interacts with) VCAM1	FALSE	interacts with	LDHA (interacts with) VCAM1
527720	127.183	interacts with	LDHA (interacts with) UQCRC2	FALSE	interacts with	LDHA (interacts with) UQCRC2
527721	406.495	interacts with	LDHA (interacts with) UQCR10	FALSE	interacts with	LDHA (interacts with) UQCR10
527722	288.007	interacts with	LDHA (interacts with) UPF2	FALSE	interacts with	LDHA (interacts with) UPF2
527723	554.121	interacts with	LDHA (interacts with) UNK	FALSE	interacts with	LDHA (interacts with) UNK
527724	449.262	interacts with	LDHA (interacts with) UBE2E2	FALSE	interacts with	LDHA (interacts with) UBE2E2
527725	398.122	interacts with	LDHA (interacts with) TUBB3	FALSE	interacts with	LDHA (interacts with) TUBB3
527726	617.022	interacts with	LDHA (interacts with) TSPO	FALSE	interacts with	LDHA (interacts with) TSPO
527727	471.28	interacts with	LDHA (interacts with) TRIM63	FALSE	interacts with	LDHA (interacts with) TRIM63
527728	743.739	interacts with	LDHA (interacts with) TNF	FALSE	interacts with	LDHA (interacts with) TNF
527729	291.301	interacts with	LDHA (interacts with) TMEM33	FALSE	interacts with	LDHA (interacts with) TMEM33
527730	670.219	interacts with	LDHA (interacts with) TINF2	FALSE	interacts with	LDHA (interacts with) TINF2
527731	1279.09	interacts with	LDHA (interacts with) TFAP2A	FALSE	interacts with	LDHA (interacts with) TFAP2A
527732	967.504	interacts with	LDHA (interacts with) TERF1	FALSE	interacts with	LDHA (interacts with) TERF1
527733	266.24	interacts with	LDHA (interacts with) TECR	FALSE	interacts with	LDHA (interacts with) TECR
527734	5748.66	interacts with	LDHA (interacts with) TAF1	FALSE	interacts with	LDHA (interacts with) TAF1
527735	971.868	interacts with	LDHA (interacts with) SYK	FALSE	interacts with	LDHA (interacts with) SYK
527736	427.412	interacts with	LDHA (interacts with) SUMO4	FALSE	interacts with	LDHA (interacts with) SUMO4
527737	1305.98	interacts with	LDHA (interacts with) SUMO3	FALSE	interacts with	LDHA (interacts with) SUMO3
527738	1599.68	interacts with	LDHA (interacts with) SUMO2	FALSE	interacts with	LDHA (interacts with) SUMO2
527739	1596.58	interacts with	LDHA (interacts with) SUMO1	FALSE	interacts with	LDHA (interacts with) SUMO1
527740	272.148	interacts with	LDHA (interacts with) SUCLG2	FALSE	interacts with	LDHA (interacts with) SUCLG2
527741	238.336	interacts with	LDHA (interacts with) SUCLA2	FALSE	interacts with	LDHA (interacts with) SUCLA2
527742	197.139	interacts with	LDHA (interacts with) SSR4	FALSE	interacts with	LDHA (interacts with) SSR4
527743	322.881	interacts with	LDHA (interacts with) SSR3	FALSE	interacts with	LDHA (interacts with) SSR3
527744	284.742	interacts with	LDHA (interacts with) SSR2	FALSE	interacts with	LDHA (interacts with) SSR2
527745	687.23	interacts with	LDHA (interacts with) SQSTM1	FALSE	interacts with	LDHA (interacts with) SQSTM1
527746	802.771	interacts with	LDHA (interacts with) SLC2A4	FALSE	interacts with	LDHA (interacts with) SLC2A4
527747	247.729	interacts with	LDHA (interacts with) SKI	FALSE	interacts with	LDHA (interacts with) SKI
527748	368.139	interacts with	LDHA (interacts with) SEC13	FALSE	interacts with	LDHA (interacts with) SEC13
527749	193.602	interacts with	LDHA (interacts with) RPN2	FALSE	interacts with	LDHA (interacts with) RPN2
527750	238.999	interacts with	LDHA (interacts with) RPN1	FALSE	interacts with	LDHA (interacts with) RPN1
527751	330.924	interacts with	LDHA (interacts with) RPA3	FALSE	interacts with	LDHA (interacts with) RPA3
527752	440.49	interacts with	LDHA (interacts with) RPA2	FALSE	interacts with	LDHA (interacts with) RPA2
527753	386.112	interacts with	LDHA (interacts with) RPA1	FALSE	interacts with	LDHA (interacts with) RPA1
527754	928.652	interacts with	LDHA (interacts with) RNF2	FALSE	interacts with	LDHA (interacts with) RNF2
527755	342.076	interacts with	LDHA (interacts with) RAP2C	FALSE	interacts with	LDHA (interacts with) RAP2C
527756	351.426	interacts with	LDHA (interacts with) RAP2B	FALSE	interacts with	LDHA (interacts with) RAP2B
527757	433.404	interacts with	LDHA (interacts with) RAP2A	FALSE	interacts with	LDHA (interacts with) RAP2A
527758	380.063	interacts with	LDHA (interacts with) RAP1B	FALSE	interacts with	LDHA (interacts with) RAP1B
527759	339.123	interacts with	LDHA (interacts with) RAP1A	FALSE	interacts with	LDHA (interacts with) RAP1A
527760	475.655	interacts with	LDHA (interacts with) RAB5C	FALSE	interacts with	LDHA (interacts with) RAB5C
527761	192.87	interacts with	LDHA (interacts with) RAB5B	FALSE	interacts with	LDHA (interacts with) RAB5B
527762	2926.66	interacts with	LDHA (interacts with) RAB40C	FALSE	interacts with	LDHA (interacts with) RAB40C
527763	428.619	interacts with	LDHA (interacts with) RAB33B	FALSE	interacts with	LDHA (interacts with) RAB33B
527764	389.215	interacts with	LDHA (interacts with) RAB2A	FALSE	interacts with	LDHA (interacts with) RAB2A
527765	621.473	interacts with	LDHA (interacts with) RAB21	FALSE	interacts with	LDHA (interacts with) RAB21
527766	305.48	interacts with	LDHA (interacts with) RAB1A	FALSE	interacts with	LDHA (interacts with) RAB1A
527767	398.037	interacts with	LDHA (interacts with) RAB11B	FALSE	interacts with	LDHA (interacts with) RAB11B
527768	329.068	interacts with	LDHA (interacts with) PSMC5	FALSE	interacts with	LDHA (interacts with) PSMC5
527769	190.458	interacts with	LDHA (interacts with) PSMC2	FALSE	interacts with	LDHA (interacts with) PSMC2
527770	720.468	interacts with	LDHA (interacts with) PSMA3	FALSE	interacts with	LDHA (interacts with) PSMA3
527771	911.514	interacts with	LDHA (interacts with) PRNP	FALSE	interacts with	LDHA (interacts with) PRNP
527772	603.598	interacts with	LDHA (interacts with) PRKCSH	FALSE	interacts with	LDHA (interacts with) PRKCSH
527773	203.862	interacts with	LDHA (interacts with) PPME1	FALSE	interacts with	LDHA (interacts with) PPME1
527774	1339.11	interacts with	LDHA (interacts with) POT1	FALSE	interacts with	LDHA (interacts with) POT1
527775	540.471	interacts with	LDHA (interacts with) PKM	FALSE	interacts with	LDHA (interacts with) PKM
527776	1713.56	interacts with	LDHA (interacts with) PIK3CG	FALSE	interacts with	LDHA (interacts with) PIK3CG
527777	141.137	interacts with	LDHA (interacts with) PGK2	FALSE	interacts with	LDHA (interacts with) PGK2
527778	153.231	interacts with	LDHA (interacts with) PGK1	FALSE	interacts with	LDHA (interacts with) PGK1
527779	158.063	interacts with	LDHA (interacts with) PGAM4	FALSE	interacts with	LDHA (interacts with) PGAM4
527780	159.717	interacts with	LDHA (interacts with) PGAM2	FALSE	interacts with	LDHA (interacts with) PGAM2
527781	170.167	interacts with	LDHA (interacts with) PGAM1	FALSE	interacts with	LDHA (interacts with) PGAM1
527782	445.453	interacts with	LDHA (interacts with) PCNA	FALSE	interacts with	LDHA (interacts with) PCNA
527783	328.163	interacts with	LDHA (interacts with) PCK1	FALSE	interacts with	LDHA (interacts with) PCK1
527784	932.085	interacts with	LDHA (interacts with) PAXIP1	FALSE	interacts with	LDHA (interacts with) PAXIP1
527785	662.729	interacts with	LDHA (interacts with) PANK4	FALSE	interacts with	LDHA (interacts with) PANK4
527786	442.879	interacts with	LDHA (interacts with) OTUB1	FALSE	interacts with	LDHA (interacts with) OTUB1
527787	1903.99	interacts with	LDHA (interacts with) NTRK1	FALSE	interacts with	LDHA (interacts with) NTRK1
527788	428.174	interacts with	LDHA (interacts with) NDRG1	FALSE	interacts with	LDHA (interacts with) NDRG1
527789	2527.46	interacts with	LDHA (interacts with) MYC	FALSE	interacts with	LDHA (interacts with) MYC
527790	370.244	interacts with	LDHA (interacts with) METTL21B	FALSE	interacts with	LDHA (interacts with) METTL21B
527791	1163.02	interacts with	LDHA (interacts with) MCM2	FALSE	interacts with	LDHA (interacts with) MCM2
527792	1405.07	interacts with	LDHA (interacts with) MAX	FALSE	interacts with	LDHA (interacts with) MAX
527793	719.52	interacts with	LDHA (interacts with) MAPK3	FALSE	interacts with	LDHA (interacts with) MAPK3
527794	426.238	interacts with	LDHA (interacts with) MAPK14	FALSE	interacts with	LDHA (interacts with) MAPK14
527795	214.506	interacts with	LDHA (interacts with) MAPK11	FALSE	interacts with	LDHA (interacts with) MAPK11
527796	486.86	interacts with	LDHA (interacts with) MAPK10	FALSE	interacts with	LDHA (interacts with) MAPK10
527797	696.656	interacts with	LDHA (interacts with) MAPK1	FALSE	interacts with	LDHA (interacts with) MAPK1
527798	664.495	interacts with	LDHA (interacts with) LRRK2	FALSE	interacts with	LDHA (interacts with) LRRK2
527799	705.687	interacts with	LDHA (interacts with) LIG4	FALSE	interacts with	LDHA (interacts with) LIG4
527800	175.532	interacts with	LDHA (interacts with) LDHC	FALSE	interacts with	LDHA (interacts with) LDHC
527801	86.2546	interacts with	LDHA (interacts with) LDHB	FALSE	interacts with	LDHA (interacts with) LDHB
527802	211.279	interacts with	LDHA (interacts with) LDHAL6B	FALSE	interacts with	LDHA (interacts with) LDHAL6B
527803	192.521	interacts with	LDHA (interacts with) LDHAL6A	FALSE	interacts with	LDHA (interacts with) LDHAL6A
527804	395.783	interacts with	LDHA (interacts with) KIF11	FALSE	interacts with	LDHA (interacts with) KIF11
527805	667.764	interacts with	LDHA (interacts with) KDSR	FALSE	interacts with	LDHA (interacts with) KDSR
527806	225.864	interacts with	LDHA (interacts with) KDELR2	FALSE	interacts with	LDHA (interacts with) KDELR2
527807	251.35	interacts with	LDHA (interacts with) KDELR1	FALSE	interacts with	LDHA (interacts with) KDELR1
527808	967.434	interacts with	LDHA (interacts with) KCNMA1	FALSE	interacts with	LDHA (interacts with) KCNMA1
527809	6030.9	interacts with	LDHA (interacts with) KCNJ11	FALSE	interacts with	LDHA (interacts with) KCNJ11
527810	650.947	interacts with	LDHA (interacts with) KAT5	FALSE	interacts with	LDHA (interacts with) KAT5
527811	446.372	interacts with	LDHA (interacts with) KAT2A	FALSE	interacts with	LDHA (interacts with) KAT2A
527812	1747.82	interacts with	LDHA (interacts with) JUN	FALSE	interacts with	LDHA (interacts with) JUN
527813	305.803	interacts with	LDHA (interacts with) ITGA4	FALSE	interacts with	LDHA (interacts with) ITGA4
527814	490.09	interacts with	LDHA (interacts with) ISG15	FALSE	interacts with	LDHA (interacts with) ISG15
527815	392.876	interacts with	LDHA (interacts with) HUWE1	FALSE	interacts with	LDHA (interacts with) HUWE1
527816	916.544	interacts with	LDHA (interacts with) HTT	FALSE	interacts with	LDHA (interacts with) HTT
527817	1387.44	interacts with	LDHA (interacts with) HSPA8	FALSE	interacts with	LDHA (interacts with) HSPA8
527818	313.115	interacts with	LDHA (interacts with) HSP90B1	FALSE	interacts with	LDHA (interacts with) HSP90B1
527819	1238	interacts with	LDHA (interacts with) HSP90AB1	FALSE	interacts with	LDHA (interacts with) HSP90AB1
527820	1212.1	interacts with	LDHA (interacts with) HSP90AA1	FALSE	interacts with	LDHA (interacts with) HSP90AA1
527821	189.717	interacts with	LDHA (interacts with) HSD17B12	FALSE	interacts with	LDHA (interacts with) HSD17B12
527822	864.707	interacts with	LDHA (interacts with) HSD17B10	FALSE	interacts with	LDHA (interacts with) HSD17B10
527823	796.247	interacts with	LDHA (interacts with) HNRNPD	FALSE	interacts with	LDHA (interacts with) HNRNPD
527824	589.226	interacts with	LDHA (interacts with) HNRNPAB	FALSE	interacts with	LDHA (interacts with) HNRNPAB
527825	668.34	interacts with	LDHA (interacts with) HNRNPA1	FALSE	interacts with	LDHA (interacts with) HNRNPA1
527826	3071.74	interacts with	LDHA (interacts with) HNF1A	FALSE	interacts with	LDHA (interacts with) HNF1A
527827	636.108	interacts with	LDHA (interacts with) HIF1A	FALSE	interacts with	LDHA (interacts with) HIF1A
527828	288.8	interacts with	LDHA (interacts with) HDAC5	FALSE	interacts with	LDHA (interacts with) HDAC5
527829	479.739	interacts with	LDHA (interacts with) H3F3A	FALSE	interacts with	LDHA (interacts with) H3F3A
527830	453.828	interacts with	LDHA (interacts with) GRIN2B	FALSE	interacts with	LDHA (interacts with) GRIN2B
527831	851.934	interacts with	LDHA (interacts with) GNAO1	FALSE	interacts with	LDHA (interacts with) GNAO1
527832	423.368	interacts with	LDHA (interacts with) GAPDH	FALSE	interacts with	LDHA (interacts with) GAPDH
527833	784.873	interacts with	LDHA (interacts with) GALE	FALSE	interacts with	LDHA (interacts with) GALE
527834	615.061	interacts with	LDHA (interacts with) GABARAPL1	FALSE	interacts with	LDHA (interacts with) GABARAPL1
527835	722.356	interacts with	LDHA (interacts with) GAB2	FALSE	interacts with	LDHA (interacts with) GAB2
527836	487.445	interacts with	LDHA (interacts with) FUS	FALSE	interacts with	LDHA (interacts with) FUS
527837	830.234	interacts with	LDHA (interacts with) FN1	FALSE	interacts with	LDHA (interacts with) FN1
527838	1551.29	interacts with	LDHA (interacts with) FBXO6	FALSE	interacts with	LDHA (interacts with) FBXO6
527839	592.344	interacts with	LDHA (interacts with) FBXO32	FALSE	interacts with	LDHA (interacts with) FBXO32
527840	168.26	interacts with	LDHA (interacts with) ETFA	FALSE	interacts with	LDHA (interacts with) ETFA
527841	498.745	interacts with	LDHA (interacts with) ERCC6L	FALSE	interacts with	LDHA (interacts with) ERCC6L
527842	1126.2	interacts with	LDHA (interacts with) EP300	FALSE	interacts with	LDHA (interacts with) EP300
527843	412.869	interacts with	LDHA (interacts with) ENO1	FALSE	interacts with	LDHA (interacts with) ENO1
527844	1110.23	interacts with	LDHA (interacts with) EGLN3	FALSE	interacts with	LDHA (interacts with) EGLN3
527845	631.131	interacts with	LDHA (interacts with) ECT2	FALSE	interacts with	LDHA (interacts with) ECT2
527846	609.154	interacts with	LDHA (interacts with) E2F5	FALSE	interacts with	LDHA (interacts with) E2F5
527847	2763.79	interacts with	LDHA (interacts with) E2F4	FALSE	interacts with	LDHA (interacts with) E2F4
527848	1120.17	interacts with	LDHA (interacts with) DYNLL1	FALSE	interacts with	LDHA (interacts with) DYNLL1
527849	2666.67	interacts with	LDHA (interacts with) DUX4L9	FALSE	interacts with	LDHA (interacts with) DUX4L9
527850	293.592	interacts with	LDHA (interacts with) DUX4	FALSE	interacts with	LDHA (interacts with) DUX4
527851	355.437	interacts with	LDHA (interacts with) DNAJA4	FALSE	interacts with	LDHA (interacts with) DNAJA4
527852	441.278	interacts with	LDHA (interacts with) DNAJA1	FALSE	interacts with	LDHA (interacts with) DNAJA1
527853	3029.5	interacts with	LDHA (interacts with) DLG4	FALSE	interacts with	LDHA (interacts with) DLG4
527854	156.411	interacts with	LDHA (interacts with) DDX39B	FALSE	interacts with	LDHA (interacts with) DDX39B
527855	212.345	interacts with	LDHA (interacts with) DDOST	FALSE	interacts with	LDHA (interacts with) DDOST
527856	341.689	interacts with	LDHA (interacts with) CUL7	FALSE	interacts with	LDHA (interacts with) CUL7
527857	517.42	interacts with	LDHA (interacts with) CUL5	FALSE	interacts with	LDHA (interacts with) CUL5
527858	1419.69	interacts with	LDHA (interacts with) CUL3	FALSE	interacts with	LDHA (interacts with) CUL3
527859	237.478	interacts with	LDHA (interacts with) CTSD	FALSE	interacts with	LDHA (interacts with) CTSD
527860	1349.27	interacts with	LDHA (interacts with) COL5A3	FALSE	interacts with	LDHA (interacts with) COL5A3
527861	993.67	interacts with	LDHA (interacts with) COL5A1	FALSE	interacts with	LDHA (interacts with) COL5A1
527862	1345.66	interacts with	LDHA (interacts with) COL11A1	FALSE	interacts with	LDHA (interacts with) COL11A1
527863	244.971	interacts with	LDHA (interacts with) CLTCL1	FALSE	interacts with	LDHA (interacts with) CLTCL1
527864	491.003	interacts with	LDHA (interacts with) CLTC	FALSE	interacts with	LDHA (interacts with) CLTC
527865	493.11	interacts with	LDHA (interacts with) CKMT2	FALSE	interacts with	LDHA (interacts with) CKMT2
527866	451.829	interacts with	LDHA (interacts with) CKM	FALSE	interacts with	LDHA (interacts with) CKM
527867	241.241	interacts with	LDHA (interacts with) CKB	FALSE	interacts with	LDHA (interacts with) CKB
527868	382.928	interacts with	LDHA (interacts with) CKAP5	FALSE	interacts with	LDHA (interacts with) CKAP5
527869	625.149	interacts with	LDHA (interacts with) CENPC	FALSE	interacts with	LDHA (interacts with) CENPC
527870	757.639	interacts with	LDHA (interacts with) CDK2	FALSE	interacts with	LDHA (interacts with) CDK2
527871	277.413	interacts with	LDHA (interacts with) CCT6B	FALSE	interacts with	LDHA (interacts with) CCT6B
527872	250.605	interacts with	LDHA (interacts with) CCT6A	FALSE	interacts with	LDHA (interacts with) CCT6A
527873	354.265	interacts with	LDHA (interacts with) CCT3	FALSE	interacts with	LDHA (interacts with) CCT3
527874	438.882	interacts with	LDHA (interacts with) CCDC8	FALSE	interacts with	LDHA (interacts with) CCDC8
527875	691.077	interacts with	LDHA (interacts with) CAND1	FALSE	interacts with	LDHA (interacts with) CAND1
527876	926.311	interacts with	LDHA (interacts with) B9D1	FALSE	interacts with	LDHA (interacts with) B9D1
527877	396.39	interacts with	LDHA (interacts with) ATP6V1A	FALSE	interacts with	LDHA (interacts with) ATP6V1A
527878	752.848	interacts with	LDHA (interacts with) ATP6V0C	FALSE	interacts with	LDHA (interacts with) ATP6V0C
527879	255.583	interacts with	LDHA (interacts with) ATP5C1	FALSE	interacts with	LDHA (interacts with) ATP5C1
527880	277.989	interacts with	LDHA (interacts with) ATP5A1	FALSE	interacts with	LDHA (interacts with) ATP5A1
527881	439.128	interacts with	LDHA (interacts with) ATP2A3	FALSE	interacts with	LDHA (interacts with) ATP2A3
527882	286.194	interacts with	LDHA (interacts with) ATP2A2	FALSE	interacts with	LDHA (interacts with) ATP2A2
527883	774.791	interacts with	LDHA (interacts with) ATF2	FALSE	interacts with	LDHA (interacts with) ATF2
527884	593.469	interacts with	LDHA (interacts with) ASB9	FALSE	interacts with	LDHA (interacts with) ASB9
527885	1258.89	interacts with	LDHA (interacts with) ARNT	FALSE	interacts with	LDHA (interacts with) ARNT
527886	721.105	interacts with	LDHA (interacts with) ARL8B	FALSE	interacts with	LDHA (interacts with) ARL8B
527887	856.256	interacts with	LDHA (interacts with) ARL8A	FALSE	interacts with	LDHA (interacts with) ARL8A
527888	655.475	interacts with	LDHA (interacts with) ARF5	FALSE	interacts with	LDHA (interacts with) ARF5
527889	170.619	interacts with	LDHA (interacts with) ARF4	FALSE	interacts with	LDHA (interacts with) ARF4
527890	204.124	interacts with	LDHA (interacts with) ARF1	FALSE	interacts with	LDHA (interacts with) ARF1
527891	314.36	interacts with	LDHA (interacts with) ALDOB	FALSE	interacts with	LDHA (interacts with) ALDOB
527892	247.629	interacts with	LDHA (interacts with) ALDOA	FALSE	interacts with	LDHA (interacts with) ALDOA
527893	602.757	interacts with	LDHA (interacts with) AKT1	FALSE	interacts with	LDHA (interacts with) AKT1
527894	756.823	interacts with	LDHA (interacts with) ACD	FALSE	interacts with	LDHA (interacts with) ACD
527895	174.15	interacts with	LDHA (interacts with) ACADM	FALSE	interacts with	LDHA (interacts with) ACADM
527896	347.776	interacts with	LDHA (interacts with) ABCF1	FALSE	interacts with	LDHA (interacts with) ABCF1
527897	3942	interacts with	HNF1A (interacts with) ZNF502	FALSE	interacts with	HNF1A (interacts with) ZNF502
527898	3308.03	interacts with	HNF1A (interacts with) ZNF443	FALSE	interacts with	HNF1A (interacts with) ZNF443
527899	4992.4	interacts with	HNF1A (interacts with) ZNF442	FALSE	interacts with	HNF1A (interacts with) ZNF442
527900	4236.9	interacts with	HNF1A (interacts with) ZNF365	FALSE	interacts with	HNF1A (interacts with) ZNF365
527901	4713.88	interacts with	HNF1A (interacts with) ZNF331	FALSE	interacts with	HNF1A (interacts with) ZNF331
527902	2879.93	interacts with	HNF1A (interacts with) ZNF300	FALSE	interacts with	HNF1A (interacts with) ZNF300
527903	4877.19	interacts with	HNF1A (interacts with) ZNF155	FALSE	interacts with	HNF1A (interacts with) ZNF155
527904	1383.92	interacts with	HNF1A (interacts with) ZBTB20	FALSE	interacts with	HNF1A (interacts with) ZBTB20
527905	3238.22	interacts with	HNF1A (interacts with) ZBED5	FALSE	interacts with	HNF1A (interacts with) ZBED5
527906	1648.96	interacts with	HNF1A (interacts with) ZBED3	FALSE	interacts with	HNF1A (interacts with) ZBED3
527907	21428.2	interacts with	HNF1A (interacts with) YWHAZ	FALSE	interacts with	HNF1A (interacts with) YWHAZ
527908	17650.2	interacts with	HNF1A (interacts with) YWHAG	FALSE	interacts with	HNF1A (interacts with) YWHAG
527909	17709.4	interacts with	HNF1A (interacts with) YWHAE	FALSE	interacts with	HNF1A (interacts with) YWHAE
527910	17323	interacts with	HNF1A (interacts with) YWHAB	FALSE	interacts with	HNF1A (interacts with) YWHAB
527911	1634.07	interacts with	HNF1A (interacts with) YPEL3	FALSE	interacts with	HNF1A (interacts with) YPEL3
527912	1733.12	interacts with	HNF1A (interacts with) XPC	FALSE	interacts with	HNF1A (interacts with) XPC
527913	1692.62	interacts with	HNF1A (interacts with) XDH	FALSE	interacts with	HNF1A (interacts with) XDH
527914	2049.17	interacts with	HNF1A (interacts with) WDR12	FALSE	interacts with	HNF1A (interacts with) WDR12
527915	2464.53	interacts with	HNF1A (interacts with) WDFY2	FALSE	interacts with	HNF1A (interacts with) WDFY2
527916	34398	interacts with	HNF1A (interacts with) VNN3	FALSE	interacts with	HNF1A (interacts with) VNN3
527917	18012.2	interacts with	HNF1A (interacts with) VCP	FALSE	interacts with	HNF1A (interacts with) VCP
527918	1645.63	interacts with	HNF1A (interacts with) UTP18	FALSE	interacts with	HNF1A (interacts with) UTP18
527919	2998.2	interacts with	HNF1A (interacts with) UQCRC2	FALSE	interacts with	HNF1A (interacts with) UQCRC2
527920	1421.44	interacts with	HNF1A (interacts with) UGT2B15	FALSE	interacts with	HNF1A (interacts with) UGT2B15
527921	2471.92	interacts with	HNF1A (interacts with) UGT2A3	FALSE	interacts with	HNF1A (interacts with) UGT2A3
527922	4599.35	interacts with	HNF1A (interacts with) UGT1A8	FALSE	interacts with	HNF1A (interacts with) UGT1A8
527923	3929.23	interacts with	HNF1A (interacts with) UGT1A7	FALSE	interacts with	HNF1A (interacts with) UGT1A7
527924	4259.92	interacts with	HNF1A (interacts with) UGT1A5	FALSE	interacts with	HNF1A (interacts with) UGT1A5
527925	4143.03	interacts with	HNF1A (interacts with) UGT1A4	FALSE	interacts with	HNF1A (interacts with) UGT1A4
527926	4640.88	interacts with	HNF1A (interacts with) UGT1A3	FALSE	interacts with	HNF1A (interacts with) UGT1A3
527927	3788.03	interacts with	HNF1A (interacts with) UGT1A10	FALSE	interacts with	HNF1A (interacts with) UGT1A10
527928	5388.47	interacts with	HNF1A (interacts with) UGT1A1	FALSE	interacts with	HNF1A (interacts with) UGT1A1
527929	2034.94	interacts with	HNF1A (interacts with) TTC31	FALSE	interacts with	HNF1A (interacts with) TTC31
527930	2651.39	interacts with	HNF1A (interacts with) TRAPPC10	FALSE	interacts with	HNF1A (interacts with) TRAPPC10
527931	2398	interacts with	HNF1A (interacts with) TMOD2	FALSE	interacts with	HNF1A (interacts with) TMOD2
527932	2281.73	interacts with	HNF1A (interacts with) TMEM33	FALSE	interacts with	HNF1A (interacts with) TMEM33
527933	4526.03	interacts with	HNF1A (interacts with) TMEM140	FALSE	interacts with	HNF1A (interacts with) TMEM140
527934	5611.56	interacts with	HNF1A (interacts with) TMED10	FALSE	interacts with	HNF1A (interacts with) TMED10
527935	3406.73	interacts with	HNF1A (interacts with) TM4SF4	FALSE	interacts with	HNF1A (interacts with) TM4SF4
527936	3091.93	interacts with	HNF1A (interacts with) THAP10	FALSE	interacts with	HNF1A (interacts with) THAP10
527937	3961.61	interacts with	HNF1A (interacts with) TENM3	FALSE	interacts with	HNF1A (interacts with) TENM3
527938	2752.8	interacts with	HNF1A (interacts with) TEF	FALSE	interacts with	HNF1A (interacts with) TEF
527939	8601.42	interacts with	HNF1A (interacts with) TCEAL5	FALSE	interacts with	HNF1A (interacts with) TCEAL5
527940	2434.23	interacts with	HNF1A (interacts with) TBPL1	FALSE	interacts with	HNF1A (interacts with) TBPL1
527941	28578.6	interacts with	HNF1A (interacts with) TBC1D8B	FALSE	interacts with	HNF1A (interacts with) TBC1D8B
527942	1950.04	interacts with	HNF1A (interacts with) TARS	FALSE	interacts with	HNF1A (interacts with) TARS
527943	6918.32	interacts with	HNF1A (interacts with) TACR3	FALSE	interacts with	HNF1A (interacts with) TACR3
527944	1066.68	interacts with	HNF1A (interacts with) SUPV3L1	FALSE	interacts with	HNF1A (interacts with) SUPV3L1
527945	11681.5	interacts with	HNF1A (interacts with) STAT3	FALSE	interacts with	HNF1A (interacts with) STAT3
527946	1824.36	interacts with	HNF1A (interacts with) STAP2	FALSE	interacts with	HNF1A (interacts with) STAP2
527947	6208.03	interacts with	HNF1A (interacts with) SSTR4	FALSE	interacts with	HNF1A (interacts with) SSTR4
527948	6281.27	interacts with	HNF1A (interacts with) SSTR1	FALSE	interacts with	HNF1A (interacts with) SSTR1
527949	2847.79	interacts with	HNF1A (interacts with) SSRP1	FALSE	interacts with	HNF1A (interacts with) SSRP1
527950	3769.83	interacts with	HNF1A (interacts with) SRSF7	FALSE	interacts with	HNF1A (interacts with) SRSF7
527951	1871.49	interacts with	HNF1A (interacts with) SRI	FALSE	interacts with	HNF1A (interacts with) SRI
527952	9925.03	interacts with	HNF1A (interacts with) SPO11	FALSE	interacts with	HNF1A (interacts with) SPO11
527953	3312.97	interacts with	HNF1A (interacts with) SP7	FALSE	interacts with	HNF1A (interacts with) SP7
527954	1793.68	interacts with	HNF1A (interacts with) SNX17	FALSE	interacts with	HNF1A (interacts with) SNX17
527955	5152.7	interacts with	HNF1A (interacts with) SNX14	FALSE	interacts with	HNF1A (interacts with) SNX14
527956	9267.11	interacts with	HNF1A (interacts with) SMPDL3A	FALSE	interacts with	HNF1A (interacts with) SMPDL3A
527957	5491.03	interacts with	HNF1A (interacts with) SMARCA4	FALSE	interacts with	HNF1A (interacts with) SMARCA4
527958	34398	interacts with	HNF1A (interacts with) SLC26A7	FALSE	interacts with	HNF1A (interacts with) SLC26A7
527959	5034.89	interacts with	HNF1A (interacts with) SLC22A11	FALSE	interacts with	HNF1A (interacts with) SLC22A11
527960	6930.44	interacts with	HNF1A (interacts with) SIRT1	FALSE	interacts with	HNF1A (interacts with) SIRT1
527961	3270.08	interacts with	HNF1A (interacts with) SIDT2	FALSE	interacts with	HNF1A (interacts with) SIDT2
527962	1767.22	interacts with	HNF1A (interacts with) SGK2	FALSE	interacts with	HNF1A (interacts with) SGK2
527963	3715.59	interacts with	HNF1A (interacts with) SERPINA10	FALSE	interacts with	HNF1A (interacts with) SERPINA10
527964	2444.06	interacts with	HNF1A (interacts with) SEL1L	FALSE	interacts with	HNF1A (interacts with) SEL1L
527965	3712.83	interacts with	HNF1A (interacts with) RYR3	FALSE	interacts with	HNF1A (interacts with) RYR3
527966	5917.64	interacts with	HNF1A (interacts with) RNF186	FALSE	interacts with	HNF1A (interacts with) RNF186
527967	2430.36	interacts with	HNF1A (interacts with) RNF14	FALSE	interacts with	HNF1A (interacts with) RNF14
527968	2321.78	interacts with	HNF1A (interacts with) RHPN2	FALSE	interacts with	HNF1A (interacts with) RHPN2
527969	2841.1	interacts with	HNF1A (interacts with) RBP5	FALSE	interacts with	HNF1A (interacts with) RBP5
527970	2734.35	interacts with	HNF1A (interacts with) RANBP1	FALSE	interacts with	HNF1A (interacts with) RANBP1
527971	8768.89	interacts with	HNF1A (interacts with) RACK1	FALSE	interacts with	HNF1A (interacts with) RACK1
527972	7570.46	interacts with	HNF1A (interacts with) RAC3	FALSE	interacts with	HNF1A (interacts with) RAC3
527973	1285.79	interacts with	HNF1A (interacts with) RAB33B	FALSE	interacts with	HNF1A (interacts with) RAB33B
527974	2746.43	interacts with	HNF1A (interacts with) PSMA5	FALSE	interacts with	HNF1A (interacts with) PSMA5
527975	3387.39	interacts with	HNF1A (interacts with) PRR13	FALSE	interacts with	HNF1A (interacts with) PRR13
527976	1531.56	interacts with	HNF1A (interacts with) PROX1	FALSE	interacts with	HNF1A (interacts with) PROX1
527977	1155.01	interacts with	HNF1A (interacts with) PPCS	FALSE	interacts with	HNF1A (interacts with) PPCS
527978	2239.98	interacts with	HNF1A (interacts with) PNO1	FALSE	interacts with	HNF1A (interacts with) PNO1
527979	3896.9	interacts with	HNF1A (interacts with) PLGLB1	FALSE	interacts with	HNF1A (interacts with) PLGLB1
527980	4717.69	interacts with	HNF1A (interacts with) PLCB1	FALSE	interacts with	HNF1A (interacts with) PLCB1
527981	2276.44	interacts with	HNF1A (interacts with) PLA1A	FALSE	interacts with	HNF1A (interacts with) PLA1A
527982	2198.39	interacts with	HNF1A (interacts with) PIH1D1	FALSE	interacts with	HNF1A (interacts with) PIH1D1
527983	1698.37	interacts with	HNF1A (interacts with) PEX13	FALSE	interacts with	HNF1A (interacts with) PEX13
527984	1947.79	interacts with	HNF1A (interacts with) PEBP1	FALSE	interacts with	HNF1A (interacts with) PEBP1
527985	1252.97	interacts with	HNF1A (interacts with) PCNP	FALSE	interacts with	HNF1A (interacts with) PCNP
527986	1507.3	interacts with	HNF1A (interacts with) PCK1	FALSE	interacts with	HNF1A (interacts with) PCK1
527987	3014.57	interacts with	HNF1A (interacts with) PCBD2	FALSE	interacts with	HNF1A (interacts with) PCBD2
527988	4526.26	interacts with	HNF1A (interacts with) PCBD1	FALSE	interacts with	HNF1A (interacts with) PCBD1
527989	1216.64	interacts with	HNF1A (interacts with) PAX8	FALSE	interacts with	HNF1A (interacts with) PAX8
527990	2238.46	interacts with	HNF1A (interacts with) PAFAH2	FALSE	interacts with	HNF1A (interacts with) PAFAH2
527991	3986.1	interacts with	HNF1A (interacts with) OBFC1	FALSE	interacts with	HNF1A (interacts with) OBFC1
527992	2401.98	interacts with	HNF1A (interacts with) NUF2	FALSE	interacts with	HNF1A (interacts with) NUF2
527993	1769.36	interacts with	HNF1A (interacts with) NR2C2	FALSE	interacts with	HNF1A (interacts with) NR2C2
527994	2846.55	interacts with	HNF1A (interacts with) NR0B2	FALSE	interacts with	HNF1A (interacts with) NR0B2
527995	6769.52	interacts with	HNF1A (interacts with) NPY2R	FALSE	interacts with	HNF1A (interacts with) NPY2R
527996	6751.49	interacts with	HNF1A (interacts with) NPFFR2	FALSE	interacts with	HNF1A (interacts with) NPFFR2
527997	2428.83	interacts with	HNF1A (interacts with) NPC1L1	FALSE	interacts with	HNF1A (interacts with) NPC1L1
527998	1492.44	interacts with	HNF1A (interacts with) NOP16	FALSE	interacts with	HNF1A (interacts with) NOP16
527999	2921.61	interacts with	HNF1A (interacts with) NOD1	FALSE	interacts with	HNF1A (interacts with) NOD1
528000	24156.3	interacts with	HNF1A (interacts with) NKX6-2	FALSE	interacts with	HNF1A (interacts with) NKX6-2
528001	2510.24	interacts with	HNF1A (interacts with) NFKBIB	FALSE	interacts with	HNF1A (interacts with) NFKBIB
528002	3376.55	interacts with	HNF1A (interacts with) NCOA3	FALSE	interacts with	HNF1A (interacts with) NCOA3
528003	2511.62	interacts with	HNF1A (interacts with) NCOA1	FALSE	interacts with	HNF1A (interacts with) NCOA1
528004	1739.12	interacts with	HNF1A (interacts with) NCAPG	FALSE	interacts with	HNF1A (interacts with) NCAPG
528005	2835.3	interacts with	HNF1A (interacts with) NBR1	FALSE	interacts with	HNF1A (interacts with) NBR1
528006	4437.05	interacts with	HNF1A (interacts with) NAT10	FALSE	interacts with	HNF1A (interacts with) NAT10
528007	3268.69	interacts with	HNF1A (interacts with) NAPA	FALSE	interacts with	HNF1A (interacts with) NAPA
528008	2352.28	interacts with	HNF1A (interacts with) MTTP	FALSE	interacts with	HNF1A (interacts with) MTTP
528009	1844.9	interacts with	HNF1A (interacts with) MTF2	FALSE	interacts with	HNF1A (interacts with) MTF2
528010	1436.29	interacts with	HNF1A (interacts with) MT1X	FALSE	interacts with	HNF1A (interacts with) MT1X
528011	4409.17	interacts with	HNF1A (interacts with) MT1L	FALSE	interacts with	HNF1A (interacts with) MT1L
528012	4609.21	interacts with	HNF1A (interacts with) MT1H	FALSE	interacts with	HNF1A (interacts with) MT1H
528013	2334.94	interacts with	HNF1A (interacts with) MSH6	FALSE	interacts with	HNF1A (interacts with) MSH6
528014	2742.58	interacts with	HNF1A (interacts with) MRPS18B	FALSE	interacts with	HNF1A (interacts with) MRPS18B
528015	2972.24	interacts with	HNF1A (interacts with) MRPL15	FALSE	interacts with	HNF1A (interacts with) MRPL15
528016	4409.17	interacts with	HNF1A (interacts with) MRO	FALSE	interacts with	HNF1A (interacts with) MRO
528017	1949.77	interacts with	HNF1A (interacts with) MON1B	FALSE	interacts with	HNF1A (interacts with) MON1B
528018	1851.97	interacts with	HNF1A (interacts with) MID1IP1	FALSE	interacts with	HNF1A (interacts with) MID1IP1
528019	14674.5	interacts with	HNF1A (interacts with) MIA2	FALSE	interacts with	HNF1A (interacts with) MIA2
528020	2291.72	interacts with	HNF1A (interacts with) METTL7A	FALSE	interacts with	HNF1A (interacts with) METTL7A
528021	1658.09	interacts with	HNF1A (interacts with) MCCC1	FALSE	interacts with	HNF1A (interacts with) MCCC1
528022	2001.26	interacts with	HNF1A (interacts with) MBNL2	FALSE	interacts with	HNF1A (interacts with) MBNL2
528023	8636.57	interacts with	HNF1A (interacts with) MAGEA9	FALSE	interacts with	HNF1A (interacts with) MAGEA9
528024	19315.9	interacts with	HNF1A (interacts with) LY6E	FALSE	interacts with	HNF1A (interacts with) LY6E
528025	1794.84	interacts with	HNF1A (interacts with) LSG1	FALSE	interacts with	HNF1A (interacts with) LSG1
528026	2272.92	interacts with	HNF1A (interacts with) LRRC49	FALSE	interacts with	HNF1A (interacts with) LRRC49
528027	34398	interacts with	HNF1A (interacts with) LRRC31	FALSE	interacts with	HNF1A (interacts with) LRRC31
528028	1853.5	interacts with	HNF1A (interacts with) LIPA	FALSE	interacts with	HNF1A (interacts with) LIPA
528029	1765.91	interacts with	HNF1A (interacts with) LINS1	FALSE	interacts with	HNF1A (interacts with) LINS1
528030	18109.6	interacts with	HNF1A (interacts with) KRTAP1-1	FALSE	interacts with	HNF1A (interacts with) KRTAP1-1
528031	6724.47	interacts with	HNF1A (interacts with) KIR3DS1	FALSE	interacts with	HNF1A (interacts with) KIR3DS1
528032	8040	interacts with	HNF1A (interacts with) KIR3DL1	FALSE	interacts with	HNF1A (interacts with) KIR3DL1
528033	6551.97	interacts with	HNF1A (interacts with) KIR2DS2	FALSE	interacts with	HNF1A (interacts with) KIR2DS2
528034	3811.44	interacts with	HNF1A (interacts with) KIR2DL3	FALSE	interacts with	HNF1A (interacts with) KIR2DL3
528035	2493.25	interacts with	HNF1A (interacts with) KIF13A	FALSE	interacts with	HNF1A (interacts with) KIF13A
528036	4356.67	interacts with	HNF1A (interacts with) KIF12	FALSE	interacts with	HNF1A (interacts with) KIF12
528037	1483.84	interacts with	HNF1A (interacts with) KIAA0101	FALSE	interacts with	HNF1A (interacts with) KIAA0101
528038	7200.02	interacts with	HNF1A (interacts with) KAT2B	FALSE	interacts with	HNF1A (interacts with) KAT2B
528039	6098.61	interacts with	HNF1A (interacts with) ITM2B	FALSE	interacts with	HNF1A (interacts with) ITM2B
528040	1856.71	interacts with	HNF1A (interacts with) ITIH4	FALSE	interacts with	HNF1A (interacts with) ITIH4
528041	3037.69	interacts with	HNF1A (interacts with) ITIH3	FALSE	interacts with	HNF1A (interacts with) ITIH3
528042	3131.45	interacts with	HNF1A (interacts with) INADL	FALSE	interacts with	HNF1A (interacts with) INADL
528043	7748.6	interacts with	HNF1A (interacts with) IL36A	FALSE	interacts with	HNF1A (interacts with) IL36A
528044	5314.4	interacts with	HNF1A (interacts with) IGFBP7	FALSE	interacts with	HNF1A (interacts with) IGFBP7
528045	4253.58	interacts with	HNF1A (interacts with) HSD17B2	FALSE	interacts with	HNF1A (interacts with) HSD17B2
528046	4819.07	interacts with	HNF1A (interacts with) HSD11B1	FALSE	interacts with	HNF1A (interacts with) HSD11B1
528047	2827.99	interacts with	HNF1A (interacts with) HNMT	FALSE	interacts with	HNF1A (interacts with) HNMT
528048	56319.3	interacts with	HNF1A (interacts with) HNF4A	FALSE	interacts with	HNF1A (interacts with) HNF4A
528049	1693.13	interacts with	HNF1A (interacts with) HNF1B	FALSE	interacts with	HNF1A (interacts with) HNF1B
528050	4592.68	interacts with	HNF1A (interacts with) HIST2H2AB	FALSE	interacts with	HNF1A (interacts with) HIST2H2AB
528051	14096.9	interacts with	HNF1A (interacts with) HIST1H4A	FALSE	interacts with	HNF1A (interacts with) HIST1H4A
528052	4409.17	interacts with	HNF1A (interacts with) HHLA2	FALSE	interacts with	HNF1A (interacts with) HHLA2
528053	30787.9	interacts with	HNF1A (interacts with) HGFAC	FALSE	interacts with	HNF1A (interacts with) HGFAC
528054	2529.45	interacts with	HNF1A (interacts with) HGD	FALSE	interacts with	HNF1A (interacts with) HGD
528055	1820.63	interacts with	HNF1A (interacts with) HEATR3	FALSE	interacts with	HNF1A (interacts with) HEATR3
528056	6967.93	interacts with	HNF1A (interacts with) HAVCR1	FALSE	interacts with	HNF1A (interacts with) HAVCR1
528057	1331.36	interacts with	HNF1A (interacts with) HAO1	FALSE	interacts with	HNF1A (interacts with) HAO1
528058	2701.65	interacts with	HNF1A (interacts with) HAL	FALSE	interacts with	HNF1A (interacts with) HAL
528059	1300.74	interacts with	HNF1A (interacts with) HACL1	FALSE	interacts with	HNF1A (interacts with) HACL1
528060	14053	interacts with	HNF1A (interacts with) HABP2	FALSE	interacts with	HNF1A (interacts with) HABP2
528061	8431.55	interacts with	HNF1A (interacts with) H3F3A	FALSE	interacts with	HNF1A (interacts with) H3F3A
528062	1521.41	interacts with	HNF1A (interacts with) GTPBP3	FALSE	interacts with	HNF1A (interacts with) GTPBP3
528063	2874.82	interacts with	HNF1A (interacts with) GTF2E1	FALSE	interacts with	HNF1A (interacts with) GTF2E1
528064	4923.58	interacts with	HNF1A (interacts with) GTF2B	FALSE	interacts with	HNF1A (interacts with) GTF2B
528065	5867.26	interacts with	HNF1A (interacts with) GTF2A1	FALSE	interacts with	HNF1A (interacts with) GTF2A1
528066	2674.73	interacts with	HNF1A (interacts with) GSTCD	FALSE	interacts with	HNF1A (interacts with) GSTCD
528067	1809.78	interacts with	HNF1A (interacts with) GRHPR	FALSE	interacts with	HNF1A (interacts with) GRHPR
528068	3141.49	interacts with	HNF1A (interacts with) GPATCH2	FALSE	interacts with	HNF1A (interacts with) GPATCH2
528069	5833.34	interacts with	HNF1A (interacts with) GOPC	FALSE	interacts with	HNF1A (interacts with) GOPC
528070	4162.69	interacts with	HNF1A (interacts with) GDI2	FALSE	interacts with	HNF1A (interacts with) GDI2
528071	1406.57	interacts with	HNF1A (interacts with) GCKR	FALSE	interacts with	HNF1A (interacts with) GCKR
528072	1474.61	interacts with	HNF1A (interacts with) GBE1	FALSE	interacts with	HNF1A (interacts with) GBE1
528073	2538.28	interacts with	HNF1A (interacts with) GARS	FALSE	interacts with	HNF1A (interacts with) GARS
528074	3494.05	interacts with	HNF1A (interacts with) G0S2	FALSE	interacts with	HNF1A (interacts with) G0S2
528075	1369.08	interacts with	HNF1A (interacts with) FOXJ3	FALSE	interacts with	HNF1A (interacts with) FOXJ3
528076	3037.11	interacts with	HNF1A (interacts with) FNTB	FALSE	interacts with	HNF1A (interacts with) FNTB
528077	1828.73	interacts with	HNF1A (interacts with) FKBP14	FALSE	interacts with	HNF1A (interacts with) FKBP14
528078	2561.1	interacts with	HNF1A (interacts with) FCAMR	FALSE	interacts with	HNF1A (interacts with) FCAMR
528079	1407.7	interacts with	HNF1A (interacts with) FBXO8	FALSE	interacts with	HNF1A (interacts with) FBXO8
528080	3676.39	interacts with	HNF1A (interacts with) FAS	FALSE	interacts with	HNF1A (interacts with) FAS
528081	1501.82	interacts with	HNF1A (interacts with) FAM107B	FALSE	interacts with	HNF1A (interacts with) FAM107B
528082	1631.14	interacts with	HNF1A (interacts with) FABP5	FALSE	interacts with	HNF1A (interacts with) FABP5
528083	14114.9	interacts with	HNF1A (interacts with) EP300	FALSE	interacts with	HNF1A (interacts with) EP300
528084	3240.11	interacts with	HNF1A (interacts with) ENPEP	FALSE	interacts with	HNF1A (interacts with) ENPEP
528085	8044.96	interacts with	HNF1A (interacts with) EMX2	FALSE	interacts with	HNF1A (interacts with) EMX2
528086	5170.98	interacts with	HNF1A (interacts with) EMX1	FALSE	interacts with	HNF1A (interacts with) EMX1
528087	1689.51	interacts with	HNF1A (interacts with) ELP3	FALSE	interacts with	HNF1A (interacts with) ELP3
528088	1980.36	interacts with	HNF1A (interacts with) ELF3	FALSE	interacts with	HNF1A (interacts with) ELF3
528089	4580.15	interacts with	HNF1A (interacts with) EIF4EBP2	FALSE	interacts with	HNF1A (interacts with) EIF4EBP2
528090	3654.69	interacts with	HNF1A (interacts with) EIF3E	FALSE	interacts with	HNF1A (interacts with) EIF3E
528091	2140.68	interacts with	HNF1A (interacts with) DYRK1B	FALSE	interacts with	HNF1A (interacts with) DYRK1B
528092	1728.15	interacts with	HNF1A (interacts with) DUSP6	FALSE	interacts with	HNF1A (interacts with) DUSP6
528093	2021.89	interacts with	HNF1A (interacts with) DTL	FALSE	interacts with	HNF1A (interacts with) DTL
528094	1770.59	interacts with	HNF1A (interacts with) DSC1	FALSE	interacts with	HNF1A (interacts with) DSC1
528095	2964.57	interacts with	HNF1A (interacts with) DOCK1	FALSE	interacts with	HNF1A (interacts with) DOCK1
528096	1924.09	interacts with	HNF1A (interacts with) DCAF13	FALSE	interacts with	HNF1A (interacts with) DCAF13
528097	2228.57	interacts with	HNF1A (interacts with) DACT2	FALSE	interacts with	HNF1A (interacts with) DACT2
528098	5460.44	interacts with	HNF1A (interacts with) CYP3A43	FALSE	interacts with	HNF1A (interacts with) CYP3A43
528099	1912.51	interacts with	HNF1A (interacts with) CWC27	FALSE	interacts with	HNF1A (interacts with) CWC27
528100	2244.31	interacts with	HNF1A (interacts with) CTSZ	FALSE	interacts with	HNF1A (interacts with) CTSZ
528101	14363.5	interacts with	HNF1A (interacts with) CTNNB1	FALSE	interacts with	HNF1A (interacts with) CTNNB1
528102	1941.98	interacts with	HNF1A (interacts with) CTDSPL2	FALSE	interacts with	HNF1A (interacts with) CTDSPL2
528103	10421.6	interacts with	HNF1A (interacts with) CREBBP	FALSE	interacts with	HNF1A (interacts with) CREBBP
528104	9031.71	interacts with	HNF1A (interacts with) CPXCR1	FALSE	interacts with	HNF1A (interacts with) CPXCR1
528105	9694.62	interacts with	HNF1A (interacts with) CPQ	FALSE	interacts with	HNF1A (interacts with) CPQ
528106	4211.58	interacts with	HNF1A (interacts with) CPB2	FALSE	interacts with	HNF1A (interacts with) CPB2
528107	2227.2	interacts with	HNF1A (interacts with) COQ7	FALSE	interacts with	HNF1A (interacts with) COQ7
528108	2130.11	interacts with	HNF1A (interacts with) COQ10B	FALSE	interacts with	HNF1A (interacts with) COQ10B
528109	2851.32	interacts with	HNF1A (interacts with) CNTNAP2	FALSE	interacts with	HNF1A (interacts with) CNTNAP2
528110	1748.01	interacts with	HNF1A (interacts with) CMC2	FALSE	interacts with	HNF1A (interacts with) CMC2
528111	2193.85	interacts with	HNF1A (interacts with) CLYBL	FALSE	interacts with	HNF1A (interacts with) CLYBL
528112	1797.89	interacts with	HNF1A (interacts with) CISH	FALSE	interacts with	HNF1A (interacts with) CISH
528113	2791.41	interacts with	HNF1A (interacts with) CENPO	FALSE	interacts with	HNF1A (interacts with) CENPO
528114	6018.34	interacts with	HNF1A (interacts with) CDX2	FALSE	interacts with	HNF1A (interacts with) CDX2
528115	20032.2	interacts with	HNF1A (interacts with) CD302	FALSE	interacts with	HNF1A (interacts with) CD302
528116	1760.39	interacts with	HNF1A (interacts with) CCNE1	FALSE	interacts with	HNF1A (interacts with) CCNE1
528117	3833	interacts with	HNF1A (interacts with) CBX3	FALSE	interacts with	HNF1A (interacts with) CBX3
528118	2975.04	interacts with	HNF1A (interacts with) CASC4	FALSE	interacts with	HNF1A (interacts with) CASC4
528119	24326.8	interacts with	HNF1A (interacts with) CALM1	FALSE	interacts with	HNF1A (interacts with) CALM1
528120	3048.05	interacts with	HNF1A (interacts with) C1orf50	FALSE	interacts with	HNF1A (interacts with) C1orf50
528121	3477.73	interacts with	HNF1A (interacts with) C14orf105	FALSE	interacts with	HNF1A (interacts with) C14orf105
528122	3951.71	interacts with	HNF1A (interacts with) BTN2A1	FALSE	interacts with	HNF1A (interacts with) BTN2A1
528123	2192.79	interacts with	HNF1A (interacts with) BSDC1	FALSE	interacts with	HNF1A (interacts with) BSDC1
528124	1221.19	interacts with	HNF1A (interacts with) BMP2K	FALSE	interacts with	HNF1A (interacts with) BMP2K
528125	6120.02	interacts with	HNF1A (interacts with) BCL6	FALSE	interacts with	HNF1A (interacts with) BCL6
528126	8763.43	interacts with	HNF1A (interacts with) BAG6	FALSE	interacts with	HNF1A (interacts with) BAG6
528127	1341.79	interacts with	HNF1A (interacts with) ATG4C	FALSE	interacts with	HNF1A (interacts with) ATG4C
528128	1574.8	interacts with	HNF1A (interacts with) ATG3	FALSE	interacts with	HNF1A (interacts with) ATG3
528129	2094.92	interacts with	HNF1A (interacts with) ATG2B	FALSE	interacts with	HNF1A (interacts with) ATG2B
528130	1854.03	interacts with	HNF1A (interacts with) ASB7	FALSE	interacts with	HNF1A (interacts with) ASB7
528131	2257.51	interacts with	HNF1A (interacts with) ARL17A	FALSE	interacts with	HNF1A (interacts with) ARL17A
528132	1531.07	interacts with	HNF1A (interacts with) ARHGAP11A	FALSE	interacts with	HNF1A (interacts with) ARHGAP11A
528133	2093.9	interacts with	HNF1A (interacts with) AQP3	FALSE	interacts with	HNF1A (interacts with) AQP3
528134	1714.45	interacts with	HNF1A (interacts with) APBB1IP	FALSE	interacts with	HNF1A (interacts with) APBB1IP
528135	2110.14	interacts with	HNF1A (interacts with) AP3M1	FALSE	interacts with	HNF1A (interacts with) AP3M1
528136	23360.9	interacts with	HNF1A (interacts with) ANGPTL3	FALSE	interacts with	HNF1A (interacts with) ANGPTL3
528137	1443.85	interacts with	HNF1A (interacts with) ALS2	FALSE	interacts with	HNF1A (interacts with) ALS2
528138	2238.46	interacts with	HNF1A (interacts with) ALKBH6	FALSE	interacts with	HNF1A (interacts with) ALKBH6
528139	3932.9	interacts with	HNF1A (interacts with) ALDH3A2	FALSE	interacts with	HNF1A (interacts with) ALDH3A2
528140	2588.89	interacts with	HNF1A (interacts with) AKR1C3	FALSE	interacts with	HNF1A (interacts with) AKR1C3
528141	1400.3	interacts with	HNF1A (interacts with) AKR1C2	FALSE	interacts with	HNF1A (interacts with) AKR1C2
528142	1881.93	interacts with	HNF1A (interacts with) AK2	FALSE	interacts with	HNF1A (interacts with) AK2
528143	1680.41	interacts with	HNF1A (interacts with) AIMP1	FALSE	interacts with	HNF1A (interacts with) AIMP1
528144	1569.64	interacts with	HNF1A (interacts with) AFTPH	FALSE	interacts with	HNF1A (interacts with) AFTPH
528145	8731.28	interacts with	HNF1A (interacts with) AES	FALSE	interacts with	HNF1A (interacts with) AES
528146	2290.89	interacts with	HNF1A (interacts with) ADH6	FALSE	interacts with	HNF1A (interacts with) ADH6
528147	4948.79	interacts with	HNF1A (interacts with) ADCY10	FALSE	interacts with	HNF1A (interacts with) ADCY10
528148	19422.6	interacts with	HNF1A (interacts with) ACTB	FALSE	interacts with	HNF1A (interacts with) ACTB
528149	1884.02	interacts with	HNF1A (interacts with) ABCC2	FALSE	interacts with	HNF1A (interacts with) ABCC2
528150	34398	interacts with	HNF1A (interacts with) AADAC	FALSE	interacts with	HNF1A (interacts with) AADAC
528151	2204.14	interacts with	HNF1A (interacts with) A1CF	FALSE	interacts with	HNF1A (interacts with) A1CF
528152	5880.21	interacts with	EEF1G (interacts with) ZDHHC17	FALSE	interacts with	EEF1G (interacts with) ZDHHC17
528153	6160.54	interacts with	EEF1G (interacts with) ZBED8	FALSE	interacts with	EEF1G (interacts with) ZBED8
528154	2332.53	interacts with	EEF1G (interacts with) YWHAZ	FALSE	interacts with	EEF1G (interacts with) YWHAZ
528155	1727.65	interacts with	EEF1G (interacts with) YWHAQ	FALSE	interacts with	EEF1G (interacts with) YWHAQ
528156	1905.55	interacts with	EEF1G (interacts with) YWHAG	FALSE	interacts with	EEF1G (interacts with) YWHAG
528157	1546.6	interacts with	EEF1G (interacts with) YWHAE	FALSE	interacts with	EEF1G (interacts with) YWHAE
528158	2131.69	interacts with	EEF1G (interacts with) YWHAB	FALSE	interacts with	EEF1G (interacts with) YWHAB
528159	850.834	interacts with	EEF1G (interacts with) YBX1	FALSE	interacts with	EEF1G (interacts with) YBX1
528160	769.993	interacts with	EEF1G (interacts with) XRN1	FALSE	interacts with	EEF1G (interacts with) XRN1
528161	290.11	interacts with	EEF1G (interacts with) WDR76	FALSE	interacts with	EEF1G (interacts with) WDR76
528162	405.791	interacts with	EEF1G (interacts with) WDR43	FALSE	interacts with	EEF1G (interacts with) WDR43
528163	382.764	interacts with	EEF1G (interacts with) WDR33	FALSE	interacts with	EEF1G (interacts with) WDR33
528164	1772.77	interacts with	EEF1G (interacts with) VPS39	FALSE	interacts with	EEF1G (interacts with) VPS39
528165	186.802	interacts with	EEF1G (interacts with) VDAC3	FALSE	interacts with	EEF1G (interacts with) VDAC3
528166	299.821	interacts with	EEF1G (interacts with) VDAC2	FALSE	interacts with	EEF1G (interacts with) VDAC2
528167	1475.54	interacts with	EEF1G (interacts with) VCP	FALSE	interacts with	EEF1G (interacts with) VCP
528168	227.337	interacts with	EEF1G (interacts with) USP51	FALSE	interacts with	EEF1G (interacts with) USP51
528169	453.949	interacts with	EEF1G (interacts with) USP22	FALSE	interacts with	EEF1G (interacts with) USP22
528170	231.192	interacts with	EEF1G (interacts with) USP10	FALSE	interacts with	EEF1G (interacts with) USP10
528171	185.625	interacts with	EEF1G (interacts with) UGP2	FALSE	interacts with	EEF1G (interacts with) UGP2
528172	1035.47	interacts with	EEF1G (interacts with) UCHL5	FALSE	interacts with	EEF1G (interacts with) UCHL5
528173	2711.17	interacts with	EEF1G (interacts with) UBQLN1	FALSE	interacts with	EEF1G (interacts with) UBQLN1
528174	1733.45	interacts with	EEF1G (interacts with) UBA52	FALSE	interacts with	EEF1G (interacts with) UBA52
528175	500.273	interacts with	EEF1G (interacts with) TUBB8	FALSE	interacts with	EEF1G (interacts with) TUBB8
528176	220.174	interacts with	EEF1G (interacts with) TUBB6	FALSE	interacts with	EEF1G (interacts with) TUBB6
528177	520.745	interacts with	EEF1G (interacts with) TUBB4B	FALSE	interacts with	EEF1G (interacts with) TUBB4B
528178	523.302	interacts with	EEF1G (interacts with) TUBB3	FALSE	interacts with	EEF1G (interacts with) TUBB3
528179	486.33	interacts with	EEF1G (interacts with) TUBB2B	FALSE	interacts with	EEF1G (interacts with) TUBB2B
528180	434.26	interacts with	EEF1G (interacts with) TUBB2A	FALSE	interacts with	EEF1G (interacts with) TUBB2A
528181	332.399	interacts with	EEF1G (interacts with) TUBB1	FALSE	interacts with	EEF1G (interacts with) TUBB1
528182	296.465	interacts with	EEF1G (interacts with) TUBA8	FALSE	interacts with	EEF1G (interacts with) TUBA8
528183	659.111	interacts with	EEF1G (interacts with) TUBA4A	FALSE	interacts with	EEF1G (interacts with) TUBA4A
528184	467.883	interacts with	EEF1G (interacts with) TUBA3E	FALSE	interacts with	EEF1G (interacts with) TUBA3E
528185	668.807	interacts with	EEF1G (interacts with) TUBA3C	FALSE	interacts with	EEF1G (interacts with) TUBA3C
528186	642.942	interacts with	EEF1G (interacts with) TUBA1B	FALSE	interacts with	EEF1G (interacts with) TUBA1B
528187	1200.65	interacts with	EEF1G (interacts with) TUBA1A	FALSE	interacts with	EEF1G (interacts with) TUBA1A
528188	496.661	interacts with	EEF1G (interacts with) TRIP12	FALSE	interacts with	EEF1G (interacts with) TRIP12
528189	1029.38	interacts with	EEF1G (interacts with) TRIM63	FALSE	interacts with	EEF1G (interacts with) TRIM63
528190	1219.05	interacts with	EEF1G (interacts with) TRIM55	FALSE	interacts with	EEF1G (interacts with) TRIM55
528191	1904.76	interacts with	EEF1G (interacts with) TRIB3	FALSE	interacts with	EEF1G (interacts with) TRIB3
528192	423.198	interacts with	EEF1G (interacts with) TRAP1	FALSE	interacts with	EEF1G (interacts with) TRAP1
528193	1210.18	interacts with	EEF1G (interacts with) TP53I3	FALSE	interacts with	EEF1G (interacts with) TP53I3
528194	399.29	interacts with	EEF1G (interacts with) TMEM165	FALSE	interacts with	EEF1G (interacts with) TMEM165
528195	371.884	interacts with	EEF1G (interacts with) THNSL2	FALSE	interacts with	EEF1G (interacts with) THNSL2
528196	1774.94	interacts with	EEF1G (interacts with) THBS4	FALSE	interacts with	EEF1G (interacts with) THBS4
528197	1651.42	interacts with	EEF1G (interacts with) THBS3	FALSE	interacts with	EEF1G (interacts with) THBS3
528198	4355.45	interacts with	EEF1G (interacts with) TFAP2C	FALSE	interacts with	EEF1G (interacts with) TFAP2C
528199	250.251	interacts with	EEF1G (interacts with) TBPL2	FALSE	interacts with	EEF1G (interacts with) TBPL2
528200	311.883	interacts with	EEF1G (interacts with) TBPL1	FALSE	interacts with	EEF1G (interacts with) TBPL1
528201	445.398	interacts with	EEF1G (interacts with) TBL1XR1	FALSE	interacts with	EEF1G (interacts with) TBL1XR1
528202	375.06	interacts with	EEF1G (interacts with) TARDBP	FALSE	interacts with	EEF1G (interacts with) TARDBP
528203	303.816	interacts with	EEF1G (interacts with) TAF9B	FALSE	interacts with	EEF1G (interacts with) TAF9B
528204	468.554	interacts with	EEF1G (interacts with) TAF9	FALSE	interacts with	EEF1G (interacts with) TAF9
528205	393.815	interacts with	EEF1G (interacts with) TAF7L	FALSE	interacts with	EEF1G (interacts with) TAF7L
528206	400.136	interacts with	EEF1G (interacts with) TAF7	FALSE	interacts with	EEF1G (interacts with) TAF7
528207	362.083	interacts with	EEF1G (interacts with) TAF6	FALSE	interacts with	EEF1G (interacts with) TAF6
528208	311.439	interacts with	EEF1G (interacts with) TAF5	FALSE	interacts with	EEF1G (interacts with) TAF5
528209	437.139	interacts with	EEF1G (interacts with) TAF2	FALSE	interacts with	EEF1G (interacts with) TAF2
528210	336.076	interacts with	EEF1G (interacts with) TAF1L	FALSE	interacts with	EEF1G (interacts with) TAF1L
528211	462.228	interacts with	EEF1G (interacts with) TAF13	FALSE	interacts with	EEF1G (interacts with) TAF13
528212	767.32	interacts with	EEF1G (interacts with) SUMO4	FALSE	interacts with	EEF1G (interacts with) SUMO4
528213	2510.7	interacts with	EEF1G (interacts with) SUMO3	FALSE	interacts with	EEF1G (interacts with) SUMO3
528214	3161.85	interacts with	EEF1G (interacts with) SUMO2	FALSE	interacts with	EEF1G (interacts with) SUMO2
528215	3191.99	interacts with	EEF1G (interacts with) SUMO1	FALSE	interacts with	EEF1G (interacts with) SUMO1
528216	517.153	interacts with	EEF1G (interacts with) STIP1	FALSE	interacts with	EEF1G (interacts with) STIP1
528217	516.979	interacts with	EEF1G (interacts with) SQLE	FALSE	interacts with	EEF1G (interacts with) SQLE
528218	2229.06	interacts with	EEF1G (interacts with) SPIRE2	FALSE	interacts with	EEF1G (interacts with) SPIRE2
528219	3962.14	interacts with	EEF1G (interacts with) SPIRE1	FALSE	interacts with	EEF1G (interacts with) SPIRE1
528220	367.122	interacts with	EEF1G (interacts with) SPATA5	FALSE	interacts with	EEF1G (interacts with) SPATA5
528221	1194.86	interacts with	EEF1G (interacts with) SNW1	FALSE	interacts with	EEF1G (interacts with) SNW1
528222	362.747	interacts with	EEF1G (interacts with) SNU13	FALSE	interacts with	EEF1G (interacts with) SNU13
528223	381.423	interacts with	EEF1G (interacts with) SNRPD2	FALSE	interacts with	EEF1G (interacts with) SNRPD2
528224	1544.67	interacts with	EEF1G (interacts with) SMURF2	FALSE	interacts with	EEF1G (interacts with) SMURF2
528225	1474.19	interacts with	EEF1G (interacts with) SMURF1	FALSE	interacts with	EEF1G (interacts with) SMURF1
528226	247.049	interacts with	EEF1G (interacts with) SLC25A31	FALSE	interacts with	EEF1G (interacts with) SLC25A31
528227	1053.06	interacts with	EEF1G (interacts with) SKP1	FALSE	interacts with	EEF1G (interacts with) SKP1
528228	472.287	interacts with	EEF1G (interacts with) SIRT6	FALSE	interacts with	EEF1G (interacts with) SIRT6
528229	1167.51	interacts with	EEF1G (interacts with) SIRT1	FALSE	interacts with	EEF1G (interacts with) SIRT1
528230	1100.69	interacts with	EEF1G (interacts with) SIN3A	FALSE	interacts with	EEF1G (interacts with) SIN3A
528231	655.259	interacts with	EEF1G (interacts with) SHFM1	FALSE	interacts with	EEF1G (interacts with) SHFM1
528232	3631.92	interacts with	EEF1G (interacts with) SFRP2	FALSE	interacts with	EEF1G (interacts with) SFRP2
528233	442.559	interacts with	EEF1G (interacts with) SEPT12	FALSE	interacts with	EEF1G (interacts with) SEPT12
528234	173.9	interacts with	EEF1G (interacts with) SDSL	FALSE	interacts with	EEF1G (interacts with) SDSL
528235	1597.64	interacts with	EEF1G (interacts with) SCHIP1	FALSE	interacts with	EEF1G (interacts with) SCHIP1
528236	415.431	interacts with	EEF1G (interacts with) SARS	FALSE	interacts with	EEF1G (interacts with) SARS
528237	709.158	interacts with	EEF1G (interacts with) SAR1B	FALSE	interacts with	EEF1G (interacts with) SAR1B
528238	246.91	interacts with	EEF1G (interacts with) SAR1A	FALSE	interacts with	EEF1G (interacts with) SAR1A
528239	586.246	interacts with	EEF1G (interacts with) RUVBL2	FALSE	interacts with	EEF1G (interacts with) RUVBL2
528240	529.911	interacts with	EEF1G (interacts with) RUVBL1	FALSE	interacts with	EEF1G (interacts with) RUVBL1
528241	295.134	interacts with	EEF1G (interacts with) RSL24D1	FALSE	interacts with	EEF1G (interacts with) RSL24D1
528242	182.438	interacts with	EEF1G (interacts with) RRM2B	FALSE	interacts with	EEF1G (interacts with) RRM2B
528243	199.165	interacts with	EEF1G (interacts with) RRM2	FALSE	interacts with	EEF1G (interacts with) RRM2
528244	859.618	interacts with	EEF1G (interacts with) RRBP1	FALSE	interacts with	EEF1G (interacts with) RRBP1
528245	356.851	interacts with	EEF1G (interacts with) RPS6KB2	FALSE	interacts with	EEF1G (interacts with) RPS6KB2
528246	622.453	interacts with	EEF1G (interacts with) RPS28	FALSE	interacts with	EEF1G (interacts with) RPS28
528247	1789.4	interacts with	EEF1G (interacts with) RPS27A	FALSE	interacts with	EEF1G (interacts with) RPS27A
528248	390.384	interacts with	EEF1G (interacts with) RPL4	FALSE	interacts with	EEF1G (interacts with) RPL4
528249	2163.76	interacts with	EEF1G (interacts with) RPGRIP1L	FALSE	interacts with	EEF1G (interacts with) RPGRIP1L
528250	193.803	interacts with	EEF1G (interacts with) RPF2	FALSE	interacts with	EEF1G (interacts with) RPF2
528251	280.024	interacts with	EEF1G (interacts with) RFC5	FALSE	interacts with	EEF1G (interacts with) RFC5
528252	895.995	interacts with	EEF1G (interacts with) RBX1	FALSE	interacts with	EEF1G (interacts with) RBX1
528253	1939.37	interacts with	EEF1G (interacts with) RBM6	FALSE	interacts with	EEF1G (interacts with) RBM6
528254	215.451	interacts with	EEF1G (interacts with) RBM34	FALSE	interacts with	EEF1G (interacts with) RBM34
528255	529.757	interacts with	EEF1G (interacts with) RAD52	FALSE	interacts with	EEF1G (interacts with) RAD52
528256	593.272	interacts with	EEF1G (interacts with) RAB6C	FALSE	interacts with	EEF1G (interacts with) RAB6C
528257	678.038	interacts with	EEF1G (interacts with) RAB6B	FALSE	interacts with	EEF1G (interacts with) RAB6B
528258	596.075	interacts with	EEF1G (interacts with) RAB41	FALSE	interacts with	EEF1G (interacts with) RAB41
528259	775.572	interacts with	EEF1G (interacts with) RAB11B	FALSE	interacts with	EEF1G (interacts with) RAB11B
528260	644.96	interacts with	EEF1G (interacts with) RAB11A	FALSE	interacts with	EEF1G (interacts with) RAB11A
528261	246.705	interacts with	EEF1G (interacts with) PYCRL	FALSE	interacts with	EEF1G (interacts with) PYCRL
528262	222.395	interacts with	EEF1G (interacts with) PYCR2	FALSE	interacts with	EEF1G (interacts with) PYCR2
528263	212.659	interacts with	EEF1G (interacts with) PYCR1	FALSE	interacts with	EEF1G (interacts with) PYCR1
528264	244.007	interacts with	EEF1G (interacts with) PWP1	FALSE	interacts with	EEF1G (interacts with) PWP1
528265	170.859	interacts with	EEF1G (interacts with) PUM3	FALSE	interacts with	EEF1G (interacts with) PUM3
528266	2308.96	interacts with	EEF1G (interacts with) PTPRS	FALSE	interacts with	EEF1G (interacts with) PTPRS
528267	1478.08	interacts with	EEF1G (interacts with) PTPN4	FALSE	interacts with	EEF1G (interacts with) PTPN4
528268	1250.98	interacts with	EEF1G (interacts with) PTK2	FALSE	interacts with	EEF1G (interacts with) PTK2
528269	432.781	interacts with	EEF1G (interacts with) PTGES3	FALSE	interacts with	EEF1G (interacts with) PTGES3
528270	244.841	interacts with	EEF1G (interacts with) PSMD7	FALSE	interacts with	EEF1G (interacts with) PSMD7
528271	292.173	interacts with	EEF1G (interacts with) PSMD6	FALSE	interacts with	EEF1G (interacts with) PSMD6
528272	485.82	interacts with	EEF1G (interacts with) PSMD4	FALSE	interacts with	EEF1G (interacts with) PSMD4
528273	605.282	interacts with	EEF1G (interacts with) PSMD2	FALSE	interacts with	EEF1G (interacts with) PSMD2
528274	323.798	interacts with	EEF1G (interacts with) PSMD13	FALSE	interacts with	EEF1G (interacts with) PSMD13
528275	208.755	interacts with	EEF1G (interacts with) PSMD1	FALSE	interacts with	EEF1G (interacts with) PSMD1
528276	250.651	interacts with	EEF1G (interacts with) PSMC6	FALSE	interacts with	EEF1G (interacts with) PSMC6
528277	491.889	interacts with	EEF1G (interacts with) PSMC5	FALSE	interacts with	EEF1G (interacts with) PSMC5
528278	215.51	interacts with	EEF1G (interacts with) PSMC4	FALSE	interacts with	EEF1G (interacts with) PSMC4
528279	334.324	interacts with	EEF1G (interacts with) PSMB8	FALSE	interacts with	EEF1G (interacts with) PSMB8
528280	495.149	interacts with	EEF1G (interacts with) PSMB7	FALSE	interacts with	EEF1G (interacts with) PSMB7
528281	422.112	interacts with	EEF1G (interacts with) PSMB5	FALSE	interacts with	EEF1G (interacts with) PSMB5
528282	555.536	interacts with	EEF1G (interacts with) PSMB4	FALSE	interacts with	EEF1G (interacts with) PSMB4
528283	305.627	interacts with	EEF1G (interacts with) PSMB3	FALSE	interacts with	EEF1G (interacts with) PSMB3
528284	248.912	interacts with	EEF1G (interacts with) PSMB2	FALSE	interacts with	EEF1G (interacts with) PSMB2
528285	645.753	interacts with	EEF1G (interacts with) PSMB10	FALSE	interacts with	EEF1G (interacts with) PSMB10
528286	270.108	interacts with	EEF1G (interacts with) PSMA8	FALSE	interacts with	EEF1G (interacts with) PSMA8
528287	540.768	interacts with	EEF1G (interacts with) PSMA6	FALSE	interacts with	EEF1G (interacts with) PSMA6
528288	282.284	interacts with	EEF1G (interacts with) PSMA5	FALSE	interacts with	EEF1G (interacts with) PSMA5
528289	564.791	interacts with	EEF1G (interacts with) PRPF31	FALSE	interacts with	EEF1G (interacts with) PRPF31
528290	553.098	interacts with	EEF1G (interacts with) PRKAR2B	FALSE	interacts with	EEF1G (interacts with) PRKAR2B
528291	353.522	interacts with	EEF1G (interacts with) PRKAR1B	FALSE	interacts with	EEF1G (interacts with) PRKAR1B
528292	236.998	interacts with	EEF1G (interacts with) PRDX5	FALSE	interacts with	EEF1G (interacts with) PRDX5
528293	459.28	interacts with	EEF1G (interacts with) PRDX4	FALSE	interacts with	EEF1G (interacts with) PRDX4
528294	280.079	interacts with	EEF1G (interacts with) PRDX3	FALSE	interacts with	EEF1G (interacts with) PRDX3
528295	337.737	interacts with	EEF1G (interacts with) PRDX2	FALSE	interacts with	EEF1G (interacts with) PRDX2
528296	498.768	interacts with	EEF1G (interacts with) PPTC7	FALSE	interacts with	EEF1G (interacts with) PPTC7
528297	602.186	interacts with	EEF1G (interacts with) PPP3R2	FALSE	interacts with	EEF1G (interacts with) PPP3R2
528298	1087.54	interacts with	EEF1G (interacts with) PPP3R1	FALSE	interacts with	EEF1G (interacts with) PPP3R1
528299	386.276	interacts with	EEF1G (interacts with) PPP3CC	FALSE	interacts with	EEF1G (interacts with) PPP3CC
528300	648.367	interacts with	EEF1G (interacts with) PPP3CA	FALSE	interacts with	EEF1G (interacts with) PPP3CA
528301	362.271	interacts with	EEF1G (interacts with) PPP2R5E	FALSE	interacts with	EEF1G (interacts with) PPP2R5E
528302	363.945	interacts with	EEF1G (interacts with) PPP2R5D	FALSE	interacts with	EEF1G (interacts with) PPP2R5D
528303	263.214	interacts with	EEF1G (interacts with) PPP2R5C	FALSE	interacts with	EEF1G (interacts with) PPP2R5C
528304	268.909	interacts with	EEF1G (interacts with) PPP2R5B	FALSE	interacts with	EEF1G (interacts with) PPP2R5B
528305	354.647	interacts with	EEF1G (interacts with) PPP2R5A	FALSE	interacts with	EEF1G (interacts with) PPP2R5A
528306	651.211	interacts with	EEF1G (interacts with) PPP2R2D	FALSE	interacts with	EEF1G (interacts with) PPP2R2D
528307	419.011	interacts with	EEF1G (interacts with) PPP2R2C	FALSE	interacts with	EEF1G (interacts with) PPP2R2C
528308	519.075	interacts with	EEF1G (interacts with) PPP2R2B	FALSE	interacts with	EEF1G (interacts with) PPP2R2B
528309	374.704	interacts with	EEF1G (interacts with) PPP2R2A	FALSE	interacts with	EEF1G (interacts with) PPP2R2A
528310	581.655	interacts with	EEF1G (interacts with) PPP2R1B	FALSE	interacts with	EEF1G (interacts with) PPP2R1B
528311	900.369	interacts with	EEF1G (interacts with) PPP2R1A	FALSE	interacts with	EEF1G (interacts with) PPP2R1A
528312	598.208	interacts with	EEF1G (interacts with) PPP2CB	FALSE	interacts with	EEF1G (interacts with) PPP2CB
528313	853.93	interacts with	EEF1G (interacts with) PPP2CA	FALSE	interacts with	EEF1G (interacts with) PPP2CA
528314	237.876	interacts with	EEF1G (interacts with) PPIF	FALSE	interacts with	EEF1G (interacts with) PPIF
528315	323.425	interacts with	EEF1G (interacts with) PPIE	FALSE	interacts with	EEF1G (interacts with) PPIE
528316	198.016	interacts with	EEF1G (interacts with) PPID	FALSE	interacts with	EEF1G (interacts with) PPID
528317	318.785	interacts with	EEF1G (interacts with) PPIA	FALSE	interacts with	EEF1G (interacts with) PPIA
528318	296.67	interacts with	EEF1G (interacts with) PPA2	FALSE	interacts with	EEF1G (interacts with) PPA2
528319	155.046	interacts with	EEF1G (interacts with) PPA1	FALSE	interacts with	EEF1G (interacts with) PPA1
528320	1422.72	interacts with	EEF1G (interacts with) POLR2B	FALSE	interacts with	EEF1G (interacts with) POLR2B
528321	319.83	interacts with	EEF1G (interacts with) PMM1	FALSE	interacts with	EEF1G (interacts with) PMM1
528322	317.93	interacts with	EEF1G (interacts with) PLS1	FALSE	interacts with	EEF1G (interacts with) PLS1
528323	8146.7	interacts with	EEF1G (interacts with) PLGRKT	FALSE	interacts with	EEF1G (interacts with) PLGRKT
528324	10769.5	interacts with	EEF1G (interacts with) PLEKHA4	FALSE	interacts with	EEF1G (interacts with) PLEKHA4
528325	727.205	interacts with	EEF1G (interacts with) PKN2	FALSE	interacts with	EEF1G (interacts with) PKN2
528326	9134.01	interacts with	EEF1G (interacts with) PHACTR3	FALSE	interacts with	EEF1G (interacts with) PHACTR3
528327	217.785	interacts with	EEF1G (interacts with) PGM5	FALSE	interacts with	EEF1G (interacts with) PGM5
528328	235.37	interacts with	EEF1G (interacts with) PGM1	FALSE	interacts with	EEF1G (interacts with) PGM1
528329	227.268	interacts with	EEF1G (interacts with) PGD	FALSE	interacts with	EEF1G (interacts with) PGD
528330	198.456	interacts with	EEF1G (interacts with) PGAM4	FALSE	interacts with	EEF1G (interacts with) PGAM4
528331	173.275	interacts with	EEF1G (interacts with) PFKP	FALSE	interacts with	EEF1G (interacts with) PFKP
528332	654.137	interacts with	EEF1G (interacts with) PDIA3	FALSE	interacts with	EEF1G (interacts with) PDIA3
528333	190.278	interacts with	EEF1G (interacts with) PDHA2	FALSE	interacts with	EEF1G (interacts with) PDHA2
528334	378.583	interacts with	EEF1G (interacts with) PCYT1B	FALSE	interacts with	EEF1G (interacts with) PCYT1B
528335	318.22	interacts with	EEF1G (interacts with) PCYT1A	FALSE	interacts with	EEF1G (interacts with) PCYT1A
528336	636.623	interacts with	EEF1G (interacts with) PAN2	FALSE	interacts with	EEF1G (interacts with) PAN2
528337	183.727	interacts with	EEF1G (interacts with) PABPC5	FALSE	interacts with	EEF1G (interacts with) PABPC5
528338	288.604	interacts with	EEF1G (interacts with) PABPC4	FALSE	interacts with	EEF1G (interacts with) PABPC4
528339	240.788	interacts with	EEF1G (interacts with) PABPC3	FALSE	interacts with	EEF1G (interacts with) PABPC3
528340	224.367	interacts with	EEF1G (interacts with) PABPC1L2A	FALSE	interacts with	EEF1G (interacts with) PABPC1L2A
528341	226.97	interacts with	EEF1G (interacts with) PABPC1L	FALSE	interacts with	EEF1G (interacts with) PABPC1L
528342	817.092	interacts with	EEF1G (interacts with) OSGEP	FALSE	interacts with	EEF1G (interacts with) OSGEP
528343	235.909	interacts with	EEF1G (interacts with) OLA1	FALSE	interacts with	EEF1G (interacts with) OLA1
528344	7336.22	interacts with	EEF1G (interacts with) OGFOD2	FALSE	interacts with	EEF1G (interacts with) OGFOD2
528345	238.533	interacts with	EEF1G (interacts with) OGDHL	FALSE	interacts with	EEF1G (interacts with) OGDHL
528346	212.782	interacts with	EEF1G (interacts with) OGDH	FALSE	interacts with	EEF1G (interacts with) OGDH
528347	340.41	interacts with	EEF1G (interacts with) NUTF2	FALSE	interacts with	EEF1G (interacts with) NUTF2
528348	404.656	interacts with	EEF1G (interacts with) NUP93	FALSE	interacts with	EEF1G (interacts with) NUP93
528349	577.375	interacts with	EEF1G (interacts with) NUP85	FALSE	interacts with	EEF1G (interacts with) NUP85
528350	360.551	interacts with	EEF1G (interacts with) NUB1	FALSE	interacts with	EEF1G (interacts with) NUB1
528351	423.183	interacts with	EEF1G (interacts with) NSF	FALSE	interacts with	EEF1G (interacts with) NSF
528352	212.089	interacts with	EEF1G (interacts with) NPEPPS	FALSE	interacts with	EEF1G (interacts with) NPEPPS
528353	264.744	interacts with	EEF1G (interacts with) NOP14	FALSE	interacts with	EEF1G (interacts with) NOP14
528354	408.666	interacts with	EEF1G (interacts with) NOM1	FALSE	interacts with	EEF1G (interacts with) NOM1
528355	279.609	interacts with	EEF1G (interacts with) NME3	FALSE	interacts with	EEF1G (interacts with) NME3
528356	296.489	interacts with	EEF1G (interacts with) NMD3	FALSE	interacts with	EEF1G (interacts with) NMD3
528357	806.431	interacts with	EEF1G (interacts with) NIPSNAP1	FALSE	interacts with	EEF1G (interacts with) NIPSNAP1
528358	511.328	interacts with	EEF1G (interacts with) NFX1	FALSE	interacts with	EEF1G (interacts with) NFX1
528359	909.8	interacts with	EEF1G (interacts with) NFE2L2	FALSE	interacts with	EEF1G (interacts with) NFE2L2
528360	1837.83	interacts with	EEF1G (interacts with) NEDD8	FALSE	interacts with	EEF1G (interacts with) NEDD8
528361	843.204	interacts with	EEF1G (interacts with) NDRG1	FALSE	interacts with	EEF1G (interacts with) NDRG1
528362	367.662	interacts with	EEF1G (interacts with) NBR1	FALSE	interacts with	EEF1G (interacts with) NBR1
528363	230.554	interacts with	EEF1G (interacts with) MYO1E	FALSE	interacts with	EEF1G (interacts with) MYO1E
528364	1152.63	interacts with	EEF1G (interacts with) MYH9	FALSE	interacts with	EEF1G (interacts with) MYH9
528365	347.82	interacts with	EEF1G (interacts with) MYH4	FALSE	interacts with	EEF1G (interacts with) MYH4
528366	309.368	interacts with	EEF1G (interacts with) MYH2	FALSE	interacts with	EEF1G (interacts with) MYH2
528367	328.443	interacts with	EEF1G (interacts with) MYH15	FALSE	interacts with	EEF1G (interacts with) MYH15
528368	320.167	interacts with	EEF1G (interacts with) MYH14	FALSE	interacts with	EEF1G (interacts with) MYH14
528369	427.316	interacts with	EEF1G (interacts with) MYH13	FALSE	interacts with	EEF1G (interacts with) MYH13
528370	918.317	interacts with	EEF1G (interacts with) MYH11	FALSE	interacts with	EEF1G (interacts with) MYH11
528371	564.264	interacts with	EEF1G (interacts with) MYH10	FALSE	interacts with	EEF1G (interacts with) MYH10
528372	487.42	interacts with	EEF1G (interacts with) MVD	FALSE	interacts with	EEF1G (interacts with) MVD
528373	5142	interacts with	EEF1G (interacts with) MTNR1A	FALSE	interacts with	EEF1G (interacts with) MTNR1A
528374	898.855	interacts with	EEF1G (interacts with) MTA1	FALSE	interacts with	EEF1G (interacts with) MTA1
528375	663.738	interacts with	EEF1G (interacts with) MRPS16	FALSE	interacts with	EEF1G (interacts with) MRPS16
528376	538.779	interacts with	EEF1G (interacts with) MRPL12	FALSE	interacts with	EEF1G (interacts with) MRPL12
528377	431.584	interacts with	EEF1G (interacts with) MPI	FALSE	interacts with	EEF1G (interacts with) MPI
528378	556.496	interacts with	EEF1G (interacts with) MMS19	FALSE	interacts with	EEF1G (interacts with) MMS19
528379	1785.41	interacts with	EEF1G (interacts with) MLH1	FALSE	interacts with	EEF1G (interacts with) MLH1
528380	1818.39	interacts with	EEF1G (interacts with) MKKS	FALSE	interacts with	EEF1G (interacts with) MKKS
528381	744.503	interacts with	EEF1G (interacts with) MED31	FALSE	interacts with	EEF1G (interacts with) MED31
528382	1510.97	interacts with	EEF1G (interacts with) MDM2	FALSE	interacts with	EEF1G (interacts with) MDM2
528383	181.48	interacts with	EEF1G (interacts with) MDH2	FALSE	interacts with	EEF1G (interacts with) MDH2
528384	764.775	interacts with	EEF1G (interacts with) MCM7	FALSE	interacts with	EEF1G (interacts with) MCM7
528385	302.298	interacts with	EEF1G (interacts with) MCM4	FALSE	interacts with	EEF1G (interacts with) MCM4
528386	2576.29	interacts with	EEF1G (interacts with) MCM2	FALSE	interacts with	EEF1G (interacts with) MCM2
528387	409.251	interacts with	EEF1G (interacts with) MAT2A	FALSE	interacts with	EEF1G (interacts with) MAT2A
528388	360.85	interacts with	EEF1G (interacts with) MAT1A	FALSE	interacts with	EEF1G (interacts with) MAT1A
528389	175.539	interacts with	EEF1G (interacts with) MARS	FALSE	interacts with	EEF1G (interacts with) MARS
528390	1562.21	interacts with	EEF1G (interacts with) MAPK3	FALSE	interacts with	EEF1G (interacts with) MAPK3
528391	916.776	interacts with	EEF1G (interacts with) MAPK14	FALSE	interacts with	EEF1G (interacts with) MAPK14
528392	457.208	interacts with	EEF1G (interacts with) MAPK12	FALSE	interacts with	EEF1G (interacts with) MAPK12
528393	384.167	interacts with	EEF1G (interacts with) MAPK11	FALSE	interacts with	EEF1G (interacts with) MAPK11
528394	1519.86	interacts with	EEF1G (interacts with) MAPK1	FALSE	interacts with	EEF1G (interacts with) MAPK1
528395	765.429	interacts with	EEF1G (interacts with) MAP1LC3B	FALSE	interacts with	EEF1G (interacts with) MAP1LC3B
528396	839.39	interacts with	EEF1G (interacts with) MAP1LC3A	FALSE	interacts with	EEF1G (interacts with) MAP1LC3A
528397	14853.4	interacts with	EEF1G (interacts with) LZTS1	FALSE	interacts with	EEF1G (interacts with) LZTS1
528398	378.806	interacts with	EEF1G (interacts with) LSM2	FALSE	interacts with	EEF1G (interacts with) LSM2
528399	1535.26	interacts with	EEF1G (interacts with) LRRK2	FALSE	interacts with	EEF1G (interacts with) LRRK2
528400	205.482	interacts with	EEF1G (interacts with) LARS	FALSE	interacts with	EEF1G (interacts with) LARS
528401	948.801	interacts with	EEF1G (interacts with) KTN1	FALSE	interacts with	EEF1G (interacts with) KTN1
528402	2319.7	interacts with	EEF1G (interacts with) KRT28	FALSE	interacts with	EEF1G (interacts with) KRT28
528403	2304.12	interacts with	EEF1G (interacts with) KRT27	FALSE	interacts with	EEF1G (interacts with) KRT27
528404	2406.9	interacts with	EEF1G (interacts with) KRT25	FALSE	interacts with	EEF1G (interacts with) KRT25
528405	1171.55	interacts with	EEF1G (interacts with) KRT24	FALSE	interacts with	EEF1G (interacts with) KRT24
528406	848.137	interacts with	EEF1G (interacts with) KRT17	FALSE	interacts with	EEF1G (interacts with) KRT17
528407	2203.32	interacts with	EEF1G (interacts with) KRT12	FALSE	interacts with	EEF1G (interacts with) KRT12
528408	569.058	interacts with	EEF1G (interacts with) KPNB1	FALSE	interacts with	EEF1G (interacts with) KPNB1
528409	395.135	interacts with	EEF1G (interacts with) KPNA1	FALSE	interacts with	EEF1G (interacts with) KPNA1
528410	1411.42	interacts with	EEF1G (interacts with) KIF20B	FALSE	interacts with	EEF1G (interacts with) KIF20B
528411	806.425	interacts with	EEF1G (interacts with) KAT2B	FALSE	interacts with	EEF1G (interacts with) KAT2B
528412	229.202	interacts with	EEF1G (interacts with) KARS	FALSE	interacts with	EEF1G (interacts with) KARS
528413	4407.03	interacts with	EEF1G (interacts with) JDP2	FALSE	interacts with	EEF1G (interacts with) JDP2
528414	267.95	interacts with	EEF1G (interacts with) IPO4	FALSE	interacts with	EEF1G (interacts with) IPO4
528415	405.084	interacts with	EEF1G (interacts with) ILF2	FALSE	interacts with	EEF1G (interacts with) ILF2
528416	897.651	interacts with	EEF1G (interacts with) IGSF8	FALSE	interacts with	EEF1G (interacts with) IGSF8
528417	158.412	interacts with	EEF1G (interacts with) IDH3G	FALSE	interacts with	EEF1G (interacts with) IDH3G
528418	211.244	interacts with	EEF1G (interacts with) IDH3A	FALSE	interacts with	EEF1G (interacts with) IDH3A
528419	174.993	interacts with	EEF1G (interacts with) IARS	FALSE	interacts with	EEF1G (interacts with) IARS
528420	728.406	interacts with	EEF1G (interacts with) HSPH1	FALSE	interacts with	EEF1G (interacts with) HSPH1
528421	482.938	interacts with	EEF1G (interacts with) HSPA9	FALSE	interacts with	EEF1G (interacts with) HSPA9
528422	995.791	interacts with	EEF1G (interacts with) HSPA4	FALSE	interacts with	EEF1G (interacts with) HSPA4
528423	1317.13	interacts with	EEF1G (interacts with) HSPA2	FALSE	interacts with	EEF1G (interacts with) HSPA2
528424	1259.16	interacts with	EEF1G (interacts with) HSPA1L	FALSE	interacts with	EEF1G (interacts with) HSPA1L
528425	642.722	interacts with	EEF1G (interacts with) HSF1	FALSE	interacts with	EEF1G (interacts with) HSF1
528426	393.633	interacts with	EEF1G (interacts with) HSD17B7	FALSE	interacts with	EEF1G (interacts with) HSD17B7
528427	461.904	interacts with	EEF1G (interacts with) HNRNPH3	FALSE	interacts with	EEF1G (interacts with) HNRNPH3
528428	2026.92	interacts with	EEF1G (interacts with) HMOX2	FALSE	interacts with	EEF1G (interacts with) HMOX2
528429	307.731	interacts with	EEF1G (interacts with) HMGCS2	FALSE	interacts with	EEF1G (interacts with) HMGCS2
528430	422.012	interacts with	EEF1G (interacts with) HMGCS1	FALSE	interacts with	EEF1G (interacts with) HMGCS1
528431	173.321	interacts with	EEF1G (interacts with) HIST3H2BB	FALSE	interacts with	EEF1G (interacts with) HIST3H2BB
528432	211.365	interacts with	EEF1G (interacts with) HIST3H2A	FALSE	interacts with	EEF1G (interacts with) HIST3H2A
528433	165.678	interacts with	EEF1G (interacts with) HIST2H2BF	FALSE	interacts with	EEF1G (interacts with) HIST2H2BF
528434	295.752	interacts with	EEF1G (interacts with) HIST2H2BE	FALSE	interacts with	EEF1G (interacts with) HIST2H2BE
528435	297.605	interacts with	EEF1G (interacts with) HIST2H2AC	FALSE	interacts with	EEF1G (interacts with) HIST2H2AC
528436	273.443	interacts with	EEF1G (interacts with) HIST2H2AB	FALSE	interacts with	EEF1G (interacts with) HIST2H2AB
528437	222.382	interacts with	EEF1G (interacts with) HIST2H2AA3	FALSE	interacts with	EEF1G (interacts with) HIST2H2AA3
528438	173.236	interacts with	EEF1G (interacts with) HIST1H4G	FALSE	interacts with	EEF1G (interacts with) HIST1H4G
528439	1282.26	interacts with	EEF1G (interacts with) HIST1H4A	FALSE	interacts with	EEF1G (interacts with) HIST1H4A
528440	176.021	interacts with	EEF1G (interacts with) HIST1H2BN	FALSE	interacts with	EEF1G (interacts with) HIST1H2BN
528441	201.249	interacts with	EEF1G (interacts with) HIST1H2BM	FALSE	interacts with	EEF1G (interacts with) HIST1H2BM
528442	194.001	interacts with	EEF1G (interacts with) HIST1H2BL	FALSE	interacts with	EEF1G (interacts with) HIST1H2BL
528443	162.361	interacts with	EEF1G (interacts with) HIST1H2BH	FALSE	interacts with	EEF1G (interacts with) HIST1H2BH
528444	172.028	interacts with	EEF1G (interacts with) HIST1H2BD	FALSE	interacts with	EEF1G (interacts with) HIST1H2BD
528445	857.081	interacts with	EEF1G (interacts with) HIST1H2BC	FALSE	interacts with	EEF1G (interacts with) HIST1H2BC
528446	202.594	interacts with	EEF1G (interacts with) HIST1H2BB	FALSE	interacts with	EEF1G (interacts with) HIST1H2BB
528447	325.229	interacts with	EEF1G (interacts with) HIST1H2BA	FALSE	interacts with	EEF1G (interacts with) HIST1H2BA
528448	182.979	interacts with	EEF1G (interacts with) HIST1H2AJ	FALSE	interacts with	EEF1G (interacts with) HIST1H2AJ
528449	183.996	interacts with	EEF1G (interacts with) HIST1H2AH	FALSE	interacts with	EEF1G (interacts with) HIST1H2AH
528450	194.88	interacts with	EEF1G (interacts with) HIST1H2AC	FALSE	interacts with	EEF1G (interacts with) HIST1H2AC
528451	190.866	interacts with	EEF1G (interacts with) HIST1H2AA	FALSE	interacts with	EEF1G (interacts with) HIST1H2AA
528452	429.906	interacts with	EEF1G (interacts with) HIBCH	FALSE	interacts with	EEF1G (interacts with) HIBCH
528453	597.047	interacts with	EEF1G (interacts with) HDAC5	FALSE	interacts with	EEF1G (interacts with) HDAC5
528454	160.938	interacts with	EEF1G (interacts with) H2BFWT	FALSE	interacts with	EEF1G (interacts with) H2BFWT
528455	184.907	interacts with	EEF1G (interacts with) H2AFJ	FALSE	interacts with	EEF1G (interacts with) H2AFJ
528456	204.006	interacts with	EEF1G (interacts with) GTPBP4	FALSE	interacts with	EEF1G (interacts with) GTPBP4
528457	573.631	interacts with	EEF1G (interacts with) GTF3C3	FALSE	interacts with	EEF1G (interacts with) GTF3C3
528458	826.16	interacts with	EEF1G (interacts with) GSTO1	FALSE	interacts with	EEF1G (interacts with) GSTO1
528459	2166.11	interacts with	EEF1G (interacts with) GSK3B	FALSE	interacts with	EEF1G (interacts with) GSK3B
528460	5587.09	interacts with	EEF1G (interacts with) GRB2	FALSE	interacts with	EEF1G (interacts with) GRB2
528461	219.887	interacts with	EEF1G (interacts with) GPN1	FALSE	interacts with	EEF1G (interacts with) GPN1
528462	238.51	interacts with	EEF1G (interacts with) GNL3L	FALSE	interacts with	EEF1G (interacts with) GNL3L
528463	179.378	interacts with	EEF1G (interacts with) GNL3	FALSE	interacts with	EEF1G (interacts with) GNL3
528464	264.816	interacts with	EEF1G (interacts with) GMPPB	FALSE	interacts with	EEF1G (interacts with) GMPPB
528465	323.459	interacts with	EEF1G (interacts with) GLRX2	FALSE	interacts with	EEF1G (interacts with) GLRX2
528466	428.761	interacts with	EEF1G (interacts with) GLRX	FALSE	interacts with	EEF1G (interacts with) GLRX
528467	259.401	interacts with	EEF1G (interacts with) GFPT1	FALSE	interacts with	EEF1G (interacts with) GFPT1
528468	743.493	interacts with	EEF1G (interacts with) GET4	FALSE	interacts with	EEF1G (interacts with) GET4
528469	539.232	interacts with	EEF1G (interacts with) GDI2	FALSE	interacts with	EEF1G (interacts with) GDI2
528470	585.422	interacts with	EEF1G (interacts with) GDI1	FALSE	interacts with	EEF1G (interacts with) GDI1
528471	183.657	interacts with	EEF1G (interacts with) GCK	FALSE	interacts with	EEF1G (interacts with) GCK
528472	231.191	interacts with	EEF1G (interacts with) GARS	FALSE	interacts with	EEF1G (interacts with) GARS
528473	202.905	interacts with	EEF1G (interacts with) GALK2	FALSE	interacts with	EEF1G (interacts with) GALK2
528474	1206.74	interacts with	EEF1G (interacts with) GABARAPL2	FALSE	interacts with	EEF1G (interacts with) GABARAPL2
528475	1165.97	interacts with	EEF1G (interacts with) GABARAPL1	FALSE	interacts with	EEF1G (interacts with) GABARAPL1
528476	1053.38	interacts with	EEF1G (interacts with) FUS	FALSE	interacts with	EEF1G (interacts with) FUS
528477	1630.56	interacts with	EEF1G (interacts with) FOXG1	FALSE	interacts with	EEF1G (interacts with) FOXG1
528478	308.939	interacts with	EEF1G (interacts with) FKBP1B	FALSE	interacts with	EEF1G (interacts with) FKBP1B
528479	304.905	interacts with	EEF1G (interacts with) FKBP1A	FALSE	interacts with	EEF1G (interacts with) FKBP1A
528480	593.726	interacts with	EEF1G (interacts with) FEN1	FALSE	interacts with	EEF1G (interacts with) FEN1
528481	3618.99	interacts with	EEF1G (interacts with) FBXO6	FALSE	interacts with	EEF1G (interacts with) FBXO6
528482	1296.43	interacts with	EEF1G (interacts with) FBXO32	FALSE	interacts with	EEF1G (interacts with) FBXO32
528483	208.037	interacts with	EEF1G (interacts with) FARSA	FALSE	interacts with	EEF1G (interacts with) FARSA
528484	11463	interacts with	EEF1G (interacts with) FAM195A	FALSE	interacts with	EEF1G (interacts with) FAM195A
528485	419.701	interacts with	EEF1G (interacts with) EXOSC9	FALSE	interacts with	EEF1G (interacts with) EXOSC9
528486	1957.94	interacts with	EEF1G (interacts with) EXOC8	FALSE	interacts with	EEF1G (interacts with) EXOC8
528487	3004.27	interacts with	EEF1G (interacts with) ESR2	FALSE	interacts with	EEF1G (interacts with) ESR2
528488	323.014	interacts with	EEF1G (interacts with) ERCC6	FALSE	interacts with	EEF1G (interacts with) ERCC6
528489	3925.26	interacts with	EEF1G (interacts with) ENOX1	FALSE	interacts with	EEF1G (interacts with) ENOX1
528490	169.23	interacts with	EEF1G (interacts with) EIF5AL1	FALSE	interacts with	EEF1G (interacts with) EIF5AL1
528491	196.709	interacts with	EEF1G (interacts with) EIF5A2	FALSE	interacts with	EEF1G (interacts with) EIF5A2
528492	215.986	interacts with	EEF1G (interacts with) EIF5A	FALSE	interacts with	EEF1G (interacts with) EIF5A
528493	415.745	interacts with	EEF1G (interacts with) EIF4A2	FALSE	interacts with	EEF1G (interacts with) EIF4A2
528494	289.807	interacts with	EEF1G (interacts with) EIF4A1	FALSE	interacts with	EEF1G (interacts with) EIF4A1
528495	330.451	interacts with	EEF1G (interacts with) EIF3I	FALSE	interacts with	EEF1G (interacts with) EIF3I
528496	226.83	interacts with	EEF1G (interacts with) EIF3C	FALSE	interacts with	EEF1G (interacts with) EIF3C
528497	254.907	interacts with	EEF1G (interacts with) EIF2S3	FALSE	interacts with	EEF1G (interacts with) EIF2S3
528498	306.562	interacts with	EEF1G (interacts with) EIF2B5	FALSE	interacts with	EEF1G (interacts with) EIF2B5
528499	316.211	interacts with	EEF1G (interacts with) EIF2B4	FALSE	interacts with	EEF1G (interacts with) EIF2B4
528500	353.354	interacts with	EEF1G (interacts with) EIF2B3	FALSE	interacts with	EEF1G (interacts with) EIF2B3
528501	848.553	interacts with	EEF1G (interacts with) EIF2B2	FALSE	interacts with	EEF1G (interacts with) EIF2B2
528502	372.783	interacts with	EEF1G (interacts with) EIF2B1	FALSE	interacts with	EEF1G (interacts with) EIF2B1
528503	25580.1	interacts with	EEF1G (interacts with) EID2B	FALSE	interacts with	EEF1G (interacts with) EID2B
528504	34398	interacts with	EEF1G (interacts with) EEF1DP3	FALSE	interacts with	EEF1G (interacts with) EEF1DP3
528505	556.489	interacts with	EEF1G (interacts with) EEF1D	FALSE	interacts with	EEF1G (interacts with) EEF1D
528506	643.419	interacts with	EEF1G (interacts with) EEF1A2	FALSE	interacts with	EEF1G (interacts with) EEF1A2
528507	884.557	interacts with	EEF1G (interacts with) EEF1A1	FALSE	interacts with	EEF1G (interacts with) EEF1A1
528508	1627.82	interacts with	EEF1G (interacts with) ECH1	FALSE	interacts with	EEF1G (interacts with) ECH1
528509	1971.67	interacts with	EEF1G (interacts with) E2F1	FALSE	interacts with	EEF1G (interacts with) E2F1
528510	142.302	interacts with	EEF1G (interacts with) DSTN	FALSE	interacts with	EEF1G (interacts with) DSTN
528511	233.597	interacts with	EEF1G (interacts with) DOHH	FALSE	interacts with	EEF1G (interacts with) DOHH
528512	413.415	interacts with	EEF1G (interacts with) DNAJC2	FALSE	interacts with	EEF1G (interacts with) DNAJC2
528513	373.422	interacts with	EEF1G (interacts with) DNAJB4	FALSE	interacts with	EEF1G (interacts with) DNAJB4
528514	219.253	interacts with	EEF1G (interacts with) DNAJB13	FALSE	interacts with	EEF1G (interacts with) DNAJB13
528515	540.264	interacts with	EEF1G (interacts with) DNAJA4	FALSE	interacts with	EEF1G (interacts with) DNAJA4
528516	421.675	interacts with	EEF1G (interacts with) DNAJA3	FALSE	interacts with	EEF1G (interacts with) DNAJA3
528517	688.445	interacts with	EEF1G (interacts with) DNAJA1	FALSE	interacts with	EEF1G (interacts with) DNAJA1
528518	396.14	interacts with	EEF1G (interacts with) DMC1	FALSE	interacts with	EEF1G (interacts with) DMC1
528519	176.968	interacts with	EEF1G (interacts with) DLST	FALSE	interacts with	EEF1G (interacts with) DLST
528520	7677.55	interacts with	EEF1G (interacts with) DLG4	FALSE	interacts with	EEF1G (interacts with) DLG4
528521	199.877	interacts with	EEF1G (interacts with) DHRS11	FALSE	interacts with	EEF1G (interacts with) DHRS11
528522	269.316	interacts with	EEF1G (interacts with) DDX55	FALSE	interacts with	EEF1G (interacts with) DDX55
528523	174.349	interacts with	EEF1G (interacts with) DDX18	FALSE	interacts with	EEF1G (interacts with) DDX18
528524	1065.93	interacts with	EEF1G (interacts with) DCPS	FALSE	interacts with	EEF1G (interacts with) DCPS
528525	1803.55	interacts with	EEF1G (interacts with) DCP1B	FALSE	interacts with	EEF1G (interacts with) DCP1B
528526	657.341	interacts with	EEF1G (interacts with) CUL7	FALSE	interacts with	EEF1G (interacts with) CUL7
528527	2892.83	interacts with	EEF1G (interacts with) CUL3	FALSE	interacts with	EEF1G (interacts with) CUL3
528528	1003.66	interacts with	EEF1G (interacts with) CUL2	FALSE	interacts with	EEF1G (interacts with) CUL2
528529	1470.02	interacts with	EEF1G (interacts with) CUL1	FALSE	interacts with	EEF1G (interacts with) CUL1
528530	245.087	interacts with	EEF1G (interacts with) CTPS2	FALSE	interacts with	EEF1G (interacts with) CTPS2
528531	361.386	interacts with	EEF1G (interacts with) CTH	FALSE	interacts with	EEF1G (interacts with) CTH
528532	644.637	interacts with	EEF1G (interacts with) CSTF2	FALSE	interacts with	EEF1G (interacts with) CSTF2
528533	425.22	interacts with	EEF1G (interacts with) CSE1L	FALSE	interacts with	EEF1G (interacts with) CSE1L
528534	477.775	interacts with	EEF1G (interacts with) CRNKL1	FALSE	interacts with	EEF1G (interacts with) CRNKL1
528535	3247.59	interacts with	EEF1G (interacts with) CRELD1	FALSE	interacts with	EEF1G (interacts with) CRELD1
528536	307.699	interacts with	EEF1G (interacts with) CPOX	FALSE	interacts with	EEF1G (interacts with) CPOX
528537	2562.06	interacts with	EEF1G (interacts with) COPS5	FALSE	interacts with	EEF1G (interacts with) COPS5
528538	340.234	interacts with	EEF1G (interacts with) COPG2	FALSE	interacts with	EEF1G (interacts with) COPG2
528539	357.515	interacts with	EEF1G (interacts with) COPG1	FALSE	interacts with	EEF1G (interacts with) COPG1
528540	345.768	interacts with	EEF1G (interacts with) COPB2	FALSE	interacts with	EEF1G (interacts with) COPB2
528541	408.014	interacts with	EEF1G (interacts with) COPB1	FALSE	interacts with	EEF1G (interacts with) COPB1
528542	395.652	interacts with	EEF1G (interacts with) COPA	FALSE	interacts with	EEF1G (interacts with) COPA
528543	3253.45	interacts with	EEF1G (interacts with) COMP	FALSE	interacts with	EEF1G (interacts with) COMP
528544	450.981	interacts with	EEF1G (interacts with) CNOT8	FALSE	interacts with	EEF1G (interacts with) CNOT8
528545	447.808	interacts with	EEF1G (interacts with) CNOT7	FALSE	interacts with	EEF1G (interacts with) CNOT7
528546	321.93	interacts with	EEF1G (interacts with) CLTCL1	FALSE	interacts with	EEF1G (interacts with) CLTCL1
528547	886.753	interacts with	EEF1G (interacts with) CLTC	FALSE	interacts with	EEF1G (interacts with) CLTC
528548	1064.14	interacts with	EEF1G (interacts with) CHMP4B	FALSE	interacts with	EEF1G (interacts with) CHMP4B
528549	994.976	interacts with	EEF1G (interacts with) CHFR	FALSE	interacts with	EEF1G (interacts with) CHFR
528550	168.681	interacts with	EEF1G (interacts with) CFL2	FALSE	interacts with	EEF1G (interacts with) CFL2
528551	879.836	interacts with	EEF1G (interacts with) CDK5RAP2	FALSE	interacts with	EEF1G (interacts with) CDK5RAP2
528552	2458.16	interacts with	EEF1G (interacts with) CDC42	FALSE	interacts with	EEF1G (interacts with) CDC42
528553	454.146	interacts with	EEF1G (interacts with) CCT8	FALSE	interacts with	EEF1G (interacts with) CCT8
528554	377.747	interacts with	EEF1G (interacts with) CCT7	FALSE	interacts with	EEF1G (interacts with) CCT7
528555	496.372	interacts with	EEF1G (interacts with) CCT6B	FALSE	interacts with	EEF1G (interacts with) CCT6B
528556	391.275	interacts with	EEF1G (interacts with) CCT6A	FALSE	interacts with	EEF1G (interacts with) CCT6A
528557	343.747	interacts with	EEF1G (interacts with) CCT5	FALSE	interacts with	EEF1G (interacts with) CCT5
528558	455.173	interacts with	EEF1G (interacts with) CCT4	FALSE	interacts with	EEF1G (interacts with) CCT4
528559	579.345	interacts with	EEF1G (interacts with) CCT3	FALSE	interacts with	EEF1G (interacts with) CCT3
528560	451.058	interacts with	EEF1G (interacts with) CCT2	FALSE	interacts with	EEF1G (interacts with) CCT2
528561	847.459	interacts with	EEF1G (interacts with) CCDC8	FALSE	interacts with	EEF1G (interacts with) CCDC8
528562	3387.08	interacts with	EEF1G (interacts with) CCDC106	FALSE	interacts with	EEF1G (interacts with) CCDC106
528563	1231.8	interacts with	EEF1G (interacts with) CBX8	FALSE	interacts with	EEF1G (interacts with) CBX8
528564	198.602	interacts with	EEF1G (interacts with) CBS	FALSE	interacts with	EEF1G (interacts with) CBS
528565	552.706	interacts with	EEF1G (interacts with) CARS	FALSE	interacts with	EEF1G (interacts with) CARS
528566	1378.5	interacts with	EEF1G (interacts with) CAND1	FALSE	interacts with	EEF1G (interacts with) CAND1
528567	305.913	interacts with	EEF1G (interacts with) CALML6	FALSE	interacts with	EEF1G (interacts with) CALML6
528568	426.206	interacts with	EEF1G (interacts with) CALML5	FALSE	interacts with	EEF1G (interacts with) CALML5
528569	1310.39	interacts with	EEF1G (interacts with) CALML3	FALSE	interacts with	EEF1G (interacts with) CALML3
528570	2965.77	interacts with	EEF1G (interacts with) CALM1	FALSE	interacts with	EEF1G (interacts with) CALM1
528571	314.858	interacts with	EEF1G (interacts with) CAD	FALSE	interacts with	EEF1G (interacts with) CAD
528572	3363.62	interacts with	EEF1G (interacts with) C1orf174	FALSE	interacts with	EEF1G (interacts with) C1orf174
528573	1749.25	interacts with	EEF1G (interacts with) C12orf4	FALSE	interacts with	EEF1G (interacts with) C12orf4
528574	249.003	interacts with	EEF1G (interacts with) BTF3L4	FALSE	interacts with	EEF1G (interacts with) BTF3L4
528575	419.637	interacts with	EEF1G (interacts with) BCAT1	FALSE	interacts with	EEF1G (interacts with) BCAT1
528576	245.825	interacts with	EEF1G (interacts with) ATP6V1E2	FALSE	interacts with	EEF1G (interacts with) ATP6V1E2
528577	222.812	interacts with	EEF1G (interacts with) ATP6V1E1	FALSE	interacts with	EEF1G (interacts with) ATP6V1E1
528578	426.785	interacts with	EEF1G (interacts with) ATP6V1D	FALSE	interacts with	EEF1G (interacts with) ATP6V1D
528579	305.37	interacts with	EEF1G (interacts with) ATP6V1C2	FALSE	interacts with	EEF1G (interacts with) ATP6V1C2
528580	780.907	interacts with	EEF1G (interacts with) ATP6V1A	FALSE	interacts with	EEF1G (interacts with) ATP6V1A
528581	463.012	interacts with	EEF1G (interacts with) ATP5C1	FALSE	interacts with	EEF1G (interacts with) ATP5C1
528582	468.538	interacts with	EEF1G (interacts with) ATP2C1	FALSE	interacts with	EEF1G (interacts with) ATP2C1
528583	295.922	interacts with	EEF1G (interacts with) ATIC	FALSE	interacts with	EEF1G (interacts with) ATIC
528584	316.029	interacts with	EEF1G (interacts with) ARPC5L	FALSE	interacts with	EEF1G (interacts with) ARPC5L
528585	340.616	interacts with	EEF1G (interacts with) ARPC4	FALSE	interacts with	EEF1G (interacts with) ARPC4
528586	321.504	interacts with	EEF1G (interacts with) ARPC1A	FALSE	interacts with	EEF1G (interacts with) ARPC1A
528587	421.139	interacts with	EEF1G (interacts with) ARF1	FALSE	interacts with	EEF1G (interacts with) ARF1
528588	334.717	interacts with	EEF1G (interacts with) ARCN1	FALSE	interacts with	EEF1G (interacts with) ARCN1
528589	262.081	interacts with	EEF1G (interacts with) ALDH1B1	FALSE	interacts with	EEF1G (interacts with) ALDH1B1
528590	180.931	interacts with	EEF1G (interacts with) ALDH1A3	FALSE	interacts with	EEF1G (interacts with) ALDH1A3
528591	1275.42	interacts with	EEF1G (interacts with) AKT1	FALSE	interacts with	EEF1G (interacts with) AKT1
528592	365.212	interacts with	EEF1G (interacts with) AKR1E2	FALSE	interacts with	EEF1G (interacts with) AKR1E2
528593	435.116	interacts with	EEF1G (interacts with) AKR1D1	FALSE	interacts with	EEF1G (interacts with) AKR1D1
528594	399.124	interacts with	EEF1G (interacts with) AKR1C2	FALSE	interacts with	EEF1G (interacts with) AKR1C2
528595	425.427	interacts with	EEF1G (interacts with) AKR1C1	FALSE	interacts with	EEF1G (interacts with) AKR1C1
528596	255.575	interacts with	EEF1G (interacts with) AK2	FALSE	interacts with	EEF1G (interacts with) AK2
528597	486.173	interacts with	EEF1G (interacts with) AGO4	FALSE	interacts with	EEF1G (interacts with) AGO4
528598	287.697	interacts with	EEF1G (interacts with) ADK	FALSE	interacts with	EEF1G (interacts with) ADK
528599	4614.36	interacts with	EEF1G (interacts with) ADAP2	FALSE	interacts with	EEF1G (interacts with) ADAP2
528600	314.081	interacts with	EEF1G (interacts with) ACTR3B	FALSE	interacts with	EEF1G (interacts with) ACTR3B
528601	322.433	interacts with	EEF1G (interacts with) ACTR3	FALSE	interacts with	EEF1G (interacts with) ACTR3
528602	418.848	interacts with	EEF1G (interacts with) ACTR2	FALSE	interacts with	EEF1G (interacts with) ACTR2
528603	291.769	interacts with	EEF1G (interacts with) ACTG2	FALSE	interacts with	EEF1G (interacts with) ACTG2
528604	646.245	interacts with	EEF1G (interacts with) ACTG1	FALSE	interacts with	EEF1G (interacts with) ACTG1
528605	313.258	interacts with	EEF1G (interacts with) ACTC1	FALSE	interacts with	EEF1G (interacts with) ACTC1
528606	1264.8	interacts with	EEF1G (interacts with) ACTB	FALSE	interacts with	EEF1G (interacts with) ACTB
528607	587.597	interacts with	EEF1G (interacts with) ACTA2	FALSE	interacts with	EEF1G (interacts with) ACTA2
528608	700.105	interacts with	EEF1G (interacts with) ACTA1	FALSE	interacts with	EEF1G (interacts with) ACTA1
528609	165.038	interacts with	EEF1G (interacts with) ACSS2	FALSE	interacts with	EEF1G (interacts with) ACSS2
528610	188.044	interacts with	EEF1G (interacts with) ACSS1	FALSE	interacts with	EEF1G (interacts with) ACSS1
528611	3053.6	interacts with	EEF1G (interacts with) ACOT13	FALSE	interacts with	EEF1G (interacts with) ACOT13
528612	227.602	interacts with	EEF1G (interacts with) ACO2	FALSE	interacts with	EEF1G (interacts with) ACO2
528613	245.071	interacts with	EEF1G (interacts with) ACAT2	FALSE	interacts with	EEF1G (interacts with) ACAT2
528614	293.323	interacts with	EEF1G (interacts with) ACACA	FALSE	interacts with	EEF1G (interacts with) ACACA
528615	3002.11	interacts with	EEF1G (interacts with) ABTB1	FALSE	interacts with	EEF1G (interacts with) ABTB1
528616	193.752	interacts with	EEF1G (interacts with) AARS	FALSE	interacts with	EEF1G (interacts with) AARS
528617	271.626	interacts with	EEF1G (interacts with) AADAT	FALSE	interacts with	EEF1G (interacts with) AADAT
528618	1306.51	interacts with	ABCC9 (interacts with) USP42	FALSE	interacts with	ABCC9 (interacts with) USP42
528619	1724.44	interacts with	ABCC9 (interacts with) USP36	FALSE	interacts with	ABCC9 (interacts with) USP36
528620	7740.01	interacts with	ABCC9 (interacts with) PPP5C	FALSE	interacts with	ABCC9 (interacts with) PPP5C
528621	5421.97	interacts with	ABCC9 (interacts with) LDHA	FALSE	interacts with	ABCC9 (interacts with) LDHA
528622	777.072	interacts with	ABCC9 (interacts with) KCNJ8	FALSE	interacts with	ABCC9 (interacts with) KCNJ8
528623	320.997	interacts with	ABCC9 (interacts with) KCNJ11	FALSE	interacts with	ABCC9 (interacts with) KCNJ11
528624	1961.63	interacts with	ABCC9 (interacts with) HSPB2	FALSE	interacts with	ABCC9 (interacts with) HSPB2
528625	4489.9	interacts with	ABCC9 (interacts with) HNF1A	FALSE	interacts with	ABCC9 (interacts with) HNF1A
528626	12332.4	interacts with	ABCC9 (interacts with) EEF1G	FALSE	interacts with	ABCC9 (interacts with) EEF1G
528627	519.93	interacts with	RAPGEF4 (interacts with) SWAP70	FALSE	interacts with	RAPGEF4 (interacts with) SWAP70
528628	654.364	interacts with	RAPGEF4 (interacts with) SLC39A10	FALSE	interacts with	RAPGEF4 (interacts with) SLC39A10
528629	893.149	interacts with	RAPGEF4 (interacts with) SLC22A7	FALSE	interacts with	RAPGEF4 (interacts with) SLC22A7
528630	522.115	interacts with	RAPGEF4 (interacts with) RWDD1	FALSE	interacts with	RAPGEF4 (interacts with) RWDD1
528631	523.257	interacts with	RAPGEF4 (interacts with) RIMS2	FALSE	interacts with	RAPGEF4 (interacts with) RIMS2
528632	974.754	interacts with	RAPGEF4 (interacts with) RAP2C	FALSE	interacts with	RAPGEF4 (interacts with) RAP2C
528633	517.564	interacts with	RAPGEF4 (interacts with) PHPT1	FALSE	interacts with	RAPGEF4 (interacts with) PHPT1
528634	581.617	interacts with	RAPGEF4 (interacts with) PCLO	FALSE	interacts with	RAPGEF4 (interacts with) PCLO
528635	480.856	interacts with	RAPGEF4 (interacts with) KCND3	FALSE	interacts with	RAPGEF4 (interacts with) KCND3
528636	2532.35	interacts with	RAPGEF4 (interacts with) HSD17B10	FALSE	interacts with	RAPGEF4 (interacts with) HSD17B10
528637	979.293	interacts with	RAPGEF4 (interacts with) FAM96B	FALSE	interacts with	RAPGEF4 (interacts with) FAM96B
528638	1059.19	interacts with	RAPGEF4 (interacts with) C16orf45	FALSE	interacts with	RAPGEF4 (interacts with) C16orf45
528639	791.142	interacts with	RAPGEF4 (interacts with) AGPAT3	FALSE	interacts with	RAPGEF4 (interacts with) AGPAT3
528640	1140.43	interacts with	KCNJ8 (interacts with) TSPAN17	FALSE	interacts with	KCNJ8 (interacts with) TSPAN17
528641	797.119	interacts with	KCNJ8 (interacts with) TMEFF1	FALSE	interacts with	KCNJ8 (interacts with) TMEFF1
528642	1161.31	interacts with	KCNJ8 (interacts with) P2RX4	FALSE	interacts with	KCNJ8 (interacts with) P2RX4
528643	2114.09	interacts with	KCNJ8 (interacts with) NAALADL2	FALSE	interacts with	KCNJ8 (interacts with) NAALADL2
528644	1058.45	interacts with	KCNJ8 (interacts with) MCOLN3	FALSE	interacts with	KCNJ8 (interacts with) MCOLN3
528645	2369.51	interacts with	KCNJ8 (interacts with) ATP1B4	FALSE	interacts with	KCNJ8 (interacts with) ATP1B4
528646	480.916	interacts with	KCNJ11 (interacts with) KCNJ8	FALSE	interacts with	KCNJ11 (interacts with) KCNJ8
528647	1013.05	interacts with	KCNJ11 (interacts with) FAM63B	FALSE	interacts with	KCNJ11 (interacts with) FAM63B
528648	6418.47	interacts with	ABCC8 (interacts with) RAPGEF4	FALSE	interacts with	ABCC8 (interacts with) RAPGEF4
528649	1719.14	interacts with	ABCC8 (interacts with) KCNJ8	FALSE	interacts with	ABCC8 (interacts with) KCNJ8
528650	1820.23	interacts with	ABCC8 (interacts with) KCNJ11	FALSE	interacts with	ABCC8 (interacts with) KCNJ11
528651	3464.64	interacts with	VCL (interacts with) YWHAZ	FALSE	interacts with	VCL (interacts with) YWHAZ
528652	2109.02	interacts with	VCL (interacts with) YWHAH	FALSE	interacts with	VCL (interacts with) YWHAH
528653	2488.46	interacts with	VCL (interacts with) YWHAG	FALSE	interacts with	VCL (interacts with) YWHAG
528654	563.513	interacts with	VCL (interacts with) WTAP	FALSE	interacts with	VCL (interacts with) WTAP
528655	808.718	interacts with	VCL (interacts with) WDTC1	FALSE	interacts with	VCL (interacts with) WDTC1
528656	2640.56	interacts with	VCL (interacts with) VCP	FALSE	interacts with	VCL (interacts with) VCP
528657	1234.64	interacts with	VCL (interacts with) VCAM1	FALSE	interacts with	VCL (interacts with) VCAM1
528658	636.171	interacts with	VCL (interacts with) VASP	FALSE	interacts with	VCL (interacts with) VASP
528659	583.495	interacts with	VCL (interacts with) VAMP7	FALSE	interacts with	VCL (interacts with) VAMP7
528660	1332.74	interacts with	VCL (interacts with) UNK	FALSE	interacts with	VCL (interacts with) UNK
528661	570.318	interacts with	VCL (interacts with) UBAP2L	FALSE	interacts with	VCL (interacts with) UBAP2L
528662	646.138	interacts with	VCL (interacts with) U2AF2	FALSE	interacts with	VCL (interacts with) U2AF2
528663	478.301	interacts with	VCL (interacts with) U2AF1	FALSE	interacts with	VCL (interacts with) U2AF1
528664	779.04	interacts with	VCL (interacts with) TVP23C	FALSE	interacts with	VCL (interacts with) TVP23C
528665	1409.57	interacts with	VCL (interacts with) TUBB4B	FALSE	interacts with	VCL (interacts with) TUBB4B
528666	2653.61	interacts with	VCL (interacts with) TUBA1A	FALSE	interacts with	VCL (interacts with) TUBA1A
528667	2095.15	interacts with	VCL (interacts with) TTC21B	FALSE	interacts with	VCL (interacts with) TTC21B
528668	2043.1	interacts with	VCL (interacts with) TRIP6	FALSE	interacts with	VCL (interacts with) TRIP6
528669	743.989	interacts with	VCL (interacts with) TRIM15	FALSE	interacts with	VCL (interacts with) TRIM15
528670	435.931	interacts with	VCL (interacts with) TPM4	FALSE	interacts with	VCL (interacts with) TPM4
528671	735.847	interacts with	VCL (interacts with) TLN1	FALSE	interacts with	VCL (interacts with) TLN1
528672	1608.52	interacts with	VCL (interacts with) TJP1	FALSE	interacts with	VCL (interacts with) TJP1
528673	2457.16	interacts with	VCL (interacts with) TEKT1	FALSE	interacts with	VCL (interacts with) TEKT1
528674	425.746	interacts with	VCL (interacts with) TAF15	FALSE	interacts with	VCL (interacts with) TAF15
528675	17398.7	interacts with	VCL (interacts with) TAF1	FALSE	interacts with	VCL (interacts with) TAF1
528676	5749.89	interacts with	VCL (interacts with) SUMO2	FALSE	interacts with	VCL (interacts with) SUMO2
528677	1088.38	interacts with	VCL (interacts with) STX3	FALSE	interacts with	VCL (interacts with) STX3
528678	893.14	interacts with	VCL (interacts with) SPTAN1	FALSE	interacts with	VCL (interacts with) SPTAN1
528679	676.913	interacts with	VCL (interacts with) SORBS1	FALSE	interacts with	VCL (interacts with) SORBS1
528680	575.046	interacts with	VCL (interacts with) SNRPG	FALSE	interacts with	VCL (interacts with) SNRPG
528681	502.263	interacts with	VCL (interacts with) SNRPF	FALSE	interacts with	VCL (interacts with) SNRPF
528682	427.088	interacts with	VCL (interacts with) SNRPE	FALSE	interacts with	VCL (interacts with) SNRPE
528683	463.067	interacts with	VCL (interacts with) SLC25A1	FALSE	interacts with	VCL (interacts with) SLC25A1
528684	1236.28	interacts with	VCL (interacts with) SIRT7	FALSE	interacts with	VCL (interacts with) SIRT7
528685	1131.96	interacts with	VCL (interacts with) SH3GL3	FALSE	interacts with	VCL (interacts with) SH3GL3
528686	1609.79	interacts with	VCL (interacts with) SH3GL2	FALSE	interacts with	VCL (interacts with) SH3GL2
528687	961.727	interacts with	VCL (interacts with) SH3GL1	FALSE	interacts with	VCL (interacts with) SH3GL1
528688	582.992	interacts with	VCL (interacts with) SFPQ	FALSE	interacts with	VCL (interacts with) SFPQ
528689	1557.98	interacts with	VCL (interacts with) SERPINH1	FALSE	interacts with	VCL (interacts with) SERPINH1
528690	3300.82	interacts with	VCL (interacts with) SEL1L3	FALSE	interacts with	VCL (interacts with) SEL1L3
528691	554.088	interacts with	VCL (interacts with) SCFD1	FALSE	interacts with	VCL (interacts with) SCFD1
528692	304.029	interacts with	VCL (interacts with) RTCB	FALSE	interacts with	VCL (interacts with) RTCB
528693	3361.78	interacts with	VCL (interacts with) RPS27A	FALSE	interacts with	VCL (interacts with) RPS27A
528694	476.488	interacts with	VCL (interacts with) RPS24	FALSE	interacts with	VCL (interacts with) RPS24
528695	649.826	interacts with	VCL (interacts with) RPS21	FALSE	interacts with	VCL (interacts with) RPS21
528696	621.633	interacts with	VCL (interacts with) RPS20	FALSE	interacts with	VCL (interacts with) RPS20
528697	591.51	interacts with	VCL (interacts with) RPS19	FALSE	interacts with	VCL (interacts with) RPS19
528698	1181.89	interacts with	VCL (interacts with) RIT2	FALSE	interacts with	VCL (interacts with) RIT2
528699	1205.75	interacts with	VCL (interacts with) RBPJ	FALSE	interacts with	VCL (interacts with) RBPJ
528700	486.437	interacts with	VCL (interacts with) RBM3	FALSE	interacts with	VCL (interacts with) RBM3
528701	595.615	interacts with	VCL (interacts with) RBM26	FALSE	interacts with	VCL (interacts with) RBM26
528702	508.599	interacts with	VCL (interacts with) RAVER1	FALSE	interacts with	VCL (interacts with) RAVER1
528703	801.672	interacts with	VCL (interacts with) RAP1B	FALSE	interacts with	VCL (interacts with) RAP1B
528704	802.437	interacts with	VCL (interacts with) RAP1A	FALSE	interacts with	VCL (interacts with) RAP1A
528705	1403.45	interacts with	VCL (interacts with) RACK1	FALSE	interacts with	VCL (interacts with) RACK1
528706	778.684	interacts with	VCL (interacts with) PXN	FALSE	interacts with	VCL (interacts with) PXN
528707	959.525	interacts with	VCL (interacts with) PTPN13	FALSE	interacts with	VCL (interacts with) PTPN13
528708	1049.62	interacts with	VCL (interacts with) PTK2	FALSE	interacts with	VCL (interacts with) PTK2
528709	644.219	interacts with	VCL (interacts with) PSME1	FALSE	interacts with	VCL (interacts with) PSME1
528710	664.36	interacts with	VCL (interacts with) PSMB1	FALSE	interacts with	VCL (interacts with) PSMB1
528711	492.189	interacts with	VCL (interacts with) PSMA2	FALSE	interacts with	VCL (interacts with) PSMA2
528712	988.018	interacts with	VCL (interacts with) PRKCE	FALSE	interacts with	VCL (interacts with) PRKCE
528713	1223.22	interacts with	VCL (interacts with) PPHLN1	FALSE	interacts with	VCL (interacts with) PPHLN1
528714	954.55	interacts with	VCL (interacts with) POMP	FALSE	interacts with	VCL (interacts with) POMP
528715	616.088	interacts with	VCL (interacts with) PDLIM5	FALSE	interacts with	VCL (interacts with) PDLIM5
528716	973.047	interacts with	VCL (interacts with) PDIA3	FALSE	interacts with	VCL (interacts with) PDIA3
528717	3030.78	interacts with	VCL (interacts with) NRAP	FALSE	interacts with	VCL (interacts with) NRAP
528718	537.458	interacts with	VCL (interacts with) NONO	FALSE	interacts with	VCL (interacts with) NONO
528719	768.492	interacts with	VCL (interacts with) NME2	FALSE	interacts with	VCL (interacts with) NME2
528720	1027.87	interacts with	VCL (interacts with) NDUFS1	FALSE	interacts with	VCL (interacts with) NDUFS1
528721	1655.85	interacts with	VCL (interacts with) NDEL1	FALSE	interacts with	VCL (interacts with) NDEL1
528722	2243.59	interacts with	VCL (interacts with) NBEA	FALSE	interacts with	VCL (interacts with) NBEA
528723	904.479	interacts with	VCL (interacts with) MYLPF	FALSE	interacts with	VCL (interacts with) MYLPF
528724	528.746	interacts with	VCL (interacts with) MYL9	FALSE	interacts with	VCL (interacts with) MYL9
528725	1361.12	interacts with	VCL (interacts with) MYL7	FALSE	interacts with	VCL (interacts with) MYL7
528726	423.182	interacts with	VCL (interacts with) MYL6	FALSE	interacts with	VCL (interacts with) MYL6
528727	1050.35	interacts with	VCL (interacts with) MYL5	FALSE	interacts with	VCL (interacts with) MYL5
528728	356.388	interacts with	VCL (interacts with) MYL12A	FALSE	interacts with	VCL (interacts with) MYL12A
528729	1049.08	interacts with	VCL (interacts with) MYL10	FALSE	interacts with	VCL (interacts with) MYL10
528730	1612.64	interacts with	VCL (interacts with) MYH9	FALSE	interacts with	VCL (interacts with) MYH9
528731	1142.64	interacts with	VCL (interacts with) MYH11	FALSE	interacts with	VCL (interacts with) MYH11
528732	12537.7	interacts with	VCL (interacts with) MORC1	FALSE	interacts with	VCL (interacts with) MORC1
528733	798.307	interacts with	VCL (interacts with) MKNK2	FALSE	interacts with	VCL (interacts with) MKNK2
528734	2228.32	interacts with	VCL (interacts with) MAPK3	FALSE	interacts with	VCL (interacts with) MAPK3
528735	2181.91	interacts with	VCL (interacts with) MAPK1	FALSE	interacts with	VCL (interacts with) MAPK1
528736	451.804	interacts with	VCL (interacts with) LRRC59	FALSE	interacts with	VCL (interacts with) LRRC59
528737	563.332	interacts with	VCL (interacts with) LRPAP1	FALSE	interacts with	VCL (interacts with) LRPAP1
528738	1365.6	interacts with	VCL (interacts with) LRP1	FALSE	interacts with	VCL (interacts with) LRP1
528739	1660.06	interacts with	VCL (interacts with) LMOD1	FALSE	interacts with	VCL (interacts with) LMOD1
528740	692.77	interacts with	VCL (interacts with) LIMA1	FALSE	interacts with	VCL (interacts with) LIMA1
528741	1188.26	interacts with	VCL (interacts with) LGALS3BP	FALSE	interacts with	VCL (interacts with) LGALS3BP
528742	4360.8	interacts with	VCL (interacts with) LETM2	FALSE	interacts with	VCL (interacts with) LETM2
528743	942.835	interacts with	VCL (interacts with) LAP3	FALSE	interacts with	VCL (interacts with) LAP3
528744	868.727	interacts with	VCL (interacts with) KHDRBS1	FALSE	interacts with	VCL (interacts with) KHDRBS1
528745	868.799	interacts with	VCL (interacts with) KANSL1	FALSE	interacts with	VCL (interacts with) KANSL1
528746	1426.43	interacts with	VCL (interacts with) ITGA1	FALSE	interacts with	VCL (interacts with) ITGA1
528747	2100.45	interacts with	VCL (interacts with) IKBIP	FALSE	interacts with	VCL (interacts with) IKBIP
528748	492.27	interacts with	VCL (interacts with) IGF2BP2	FALSE	interacts with	VCL (interacts with) IGF2BP2
528749	562.788	interacts with	VCL (interacts with) HSPE1	FALSE	interacts with	VCL (interacts with) HSPE1
528750	2113.74	interacts with	VCL (interacts with) HSPB2	FALSE	interacts with	VCL (interacts with) HSPB2
528751	918.311	interacts with	VCL (interacts with) HNRNPK	FALSE	interacts with	VCL (interacts with) HNRNPK
528752	362.944	interacts with	VCL (interacts with) HNRNPH3	FALSE	interacts with	VCL (interacts with) HNRNPH3
528753	513.809	interacts with	VCL (interacts with) HNRNPH1	FALSE	interacts with	VCL (interacts with) HNRNPH1
528754	662.992	interacts with	VCL (interacts with) HADHB	FALSE	interacts with	VCL (interacts with) HADHB
528755	479.187	interacts with	VCL (interacts with) HACE1	FALSE	interacts with	VCL (interacts with) HACE1
528756	1734.26	interacts with	VCL (interacts with) GKAP1	FALSE	interacts with	VCL (interacts with) GKAP1
528757	484.098	interacts with	VCL (interacts with) G3BP1	FALSE	interacts with	VCL (interacts with) G3BP1
528758	538.292	interacts with	VCL (interacts with) FXR1	FALSE	interacts with	VCL (interacts with) FXR1
528759	1310.31	interacts with	VCL (interacts with) FUS	FALSE	interacts with	VCL (interacts with) FUS
528760	2102.97	interacts with	VCL (interacts with) FOCAD	FALSE	interacts with	VCL (interacts with) FOCAD
528761	514.836	interacts with	VCL (interacts with) FKBP1B	FALSE	interacts with	VCL (interacts with) FKBP1B
528762	557.626	interacts with	VCL (interacts with) FKBP1A	FALSE	interacts with	VCL (interacts with) FKBP1A
528763	654.527	interacts with	VCL (interacts with) FEN1	FALSE	interacts with	VCL (interacts with) FEN1
528764	1446.91	interacts with	VCL (interacts with) FBXO32	FALSE	interacts with	VCL (interacts with) FBXO32
528765	972.681	interacts with	VCL (interacts with) FBF1	FALSE	interacts with	VCL (interacts with) FBF1
528766	2684.68	interacts with	VCL (interacts with) FAM179B	FALSE	interacts with	VCL (interacts with) FAM179B
528767	709.154	interacts with	VCL (interacts with) EXOC7	FALSE	interacts with	VCL (interacts with) EXOC7
528768	4710.51	interacts with	VCL (interacts with) EWSR1	FALSE	interacts with	VCL (interacts with) EWSR1
528769	792.128	interacts with	VCL (interacts with) ENAH	FALSE	interacts with	VCL (interacts with) ENAH
528770	2439.21	interacts with	VCL (interacts with) EEF1A1	FALSE	interacts with	VCL (interacts with) EEF1A1
528771	1693.65	interacts with	VCL (interacts with) DIS3L2	FALSE	interacts with	VCL (interacts with) DIS3L2
528772	375.894	interacts with	VCL (interacts with) DDX46	FALSE	interacts with	VCL (interacts with) DDX46
528773	374.158	interacts with	VCL (interacts with) DDX1	FALSE	interacts with	VCL (interacts with) DDX1
528774	21976.9	interacts with	VCL (interacts with) DCT	FALSE	interacts with	VCL (interacts with) DCT
528775	1278.46	interacts with	VCL (interacts with) DAG1	FALSE	interacts with	VCL (interacts with) DAG1
528776	816.996	interacts with	VCL (interacts with) CYCS	FALSE	interacts with	VCL (interacts with) CYCS
528777	2393.76	interacts with	VCL (interacts with) CTNNB1	FALSE	interacts with	VCL (interacts with) CTNNB1
528778	1256.43	interacts with	VCL (interacts with) CTNNA3	FALSE	interacts with	VCL (interacts with) CTNNA3
528779	765.412	interacts with	VCL (interacts with) CTNNA2	FALSE	interacts with	VCL (interacts with) CTNNA2
528780	835.418	interacts with	VCL (interacts with) CTNNA1	FALSE	interacts with	VCL (interacts with) CTNNA1
528781	1207.26	interacts with	VCL (interacts with) CSK	FALSE	interacts with	VCL (interacts with) CSK
528782	386.053	interacts with	VCL (interacts with) CORO2B	FALSE	interacts with	VCL (interacts with) CORO2B
528783	1806.08	interacts with	VCL (interacts with) COL8A1	FALSE	interacts with	VCL (interacts with) COL8A1
528784	1631.39	interacts with	VCL (interacts with) CLTC	FALSE	interacts with	VCL (interacts with) CLTC
528785	1224.77	interacts with	VCL (interacts with) CKAP4	FALSE	interacts with	VCL (interacts with) CKAP4
528786	516.242	interacts with	VCL (interacts with) CIRBP	FALSE	interacts with	VCL (interacts with) CIRBP
528787	710.37	interacts with	VCL (interacts with) CEP350	FALSE	interacts with	VCL (interacts with) CEP350
528788	2408.61	interacts with	VCL (interacts with) CDK2	FALSE	interacts with	VCL (interacts with) CDK2
528789	1575.5	interacts with	VCL (interacts with) CDCA5	FALSE	interacts with	VCL (interacts with) CDCA5
528790	1116.73	interacts with	VCL (interacts with) CBX2	FALSE	interacts with	VCL (interacts with) CBX2
528791	455.832	interacts with	VCL (interacts with) CAPZB	FALSE	interacts with	VCL (interacts with) CAPZB
528792	609.48	interacts with	VCL (interacts with) CALML5	FALSE	interacts with	VCL (interacts with) CALML5
528793	415.836	interacts with	VCL (interacts with) CALD1	FALSE	interacts with	VCL (interacts with) CALD1
528794	1845.1	interacts with	VCL (interacts with) C19orf57	FALSE	interacts with	VCL (interacts with) C19orf57
528795	439.245	interacts with	VCL (interacts with) C14orf166	FALSE	interacts with	VCL (interacts with) C14orf166
528796	1074.89	interacts with	VCL (interacts with) BIRC6	FALSE	interacts with	VCL (interacts with) BIRC6
528797	526.433	interacts with	VCL (interacts with) BCAR1	FALSE	interacts with	VCL (interacts with) BCAR1
528798	2529.12	interacts with	VCL (interacts with) B2M	FALSE	interacts with	VCL (interacts with) B2M
528799	1506.5	interacts with	VCL (interacts with) AVEN	FALSE	interacts with	VCL (interacts with) AVEN
528800	1204.6	interacts with	VCL (interacts with) ASCC2	FALSE	interacts with	VCL (interacts with) ASCC2
528801	1023.36	interacts with	VCL (interacts with) ASB7	FALSE	interacts with	VCL (interacts with) ASB7
528802	599.298	interacts with	VCL (interacts with) ARHGEF7	FALSE	interacts with	VCL (interacts with) ARHGEF7
528803	546.148	interacts with	VCL (interacts with) ARHGEF1	FALSE	interacts with	VCL (interacts with) ARHGEF1
528804	502.779	interacts with	VCL (interacts with) ARFGEF1	FALSE	interacts with	VCL (interacts with) ARFGEF1
528805	646.653	interacts with	VCL (interacts with) APBB1IP	FALSE	interacts with	VCL (interacts with) APBB1IP
528806	733.963	interacts with	VCL (interacts with) AP3M1	FALSE	interacts with	VCL (interacts with) AP3M1
528807	1048.14	interacts with	VCL (interacts with) ACTN2	FALSE	interacts with	VCL (interacts with) ACTN2
528808	745.725	interacts with	VCL (interacts with) ACTG2	FALSE	interacts with	VCL (interacts with) ACTG2
528809	1373.68	interacts with	VCL (interacts with) ACTG1	FALSE	interacts with	VCL (interacts with) ACTG1
528810	846.289	interacts with	VCL (interacts with) ACTC1	FALSE	interacts with	VCL (interacts with) ACTC1
528811	2293.75	interacts with	VCL (interacts with) ACTB	FALSE	interacts with	VCL (interacts with) ACTB
528812	1116.34	interacts with	VCL (interacts with) ACTA2	FALSE	interacts with	VCL (interacts with) ACTA2
528813	1308.74	interacts with	VCL (interacts with) ACTA1	FALSE	interacts with	VCL (interacts with) ACTA1
528814	866.566	interacts with	VCL (interacts with) ABI2	FALSE	interacts with	VCL (interacts with) ABI2
528815	1919.53	interacts with	FURIN (interacts with) SGTB	FALSE	interacts with	FURIN (interacts with) SGTB
528816	591.804	interacts with	FURIN (interacts with) SERPINB8	FALSE	interacts with	FURIN (interacts with) SERPINB8
528817	1417.75	interacts with	FURIN (interacts with) PROZ	FALSE	interacts with	FURIN (interacts with) PROZ
528818	641.568	interacts with	FURIN (interacts with) PACS1	FALSE	interacts with	FURIN (interacts with) PACS1
528819	556.405	interacts with	FURIN (interacts with) NOTCH4	FALSE	interacts with	FURIN (interacts with) NOTCH4
528820	2142.57	interacts with	FURIN (interacts with) NOTCH3	FALSE	interacts with	FURIN (interacts with) NOTCH3
528821	1656.84	interacts with	FURIN (interacts with) NOTCH2	FALSE	interacts with	FURIN (interacts with) NOTCH2
528822	2894.48	interacts with	FURIN (interacts with) NOTCH1	FALSE	interacts with	FURIN (interacts with) NOTCH1
528823	3470.16	interacts with	FURIN (interacts with) NODAL	FALSE	interacts with	FURIN (interacts with) NODAL
528824	708.909	interacts with	FURIN (interacts with) MST1R	FALSE	interacts with	FURIN (interacts with) MST1R
528825	3387.34	interacts with	FURIN (interacts with) MMP16	FALSE	interacts with	FURIN (interacts with) MMP16
528826	1061.66	interacts with	FURIN (interacts with) MMP14	FALSE	interacts with	FURIN (interacts with) MMP14
528827	3971.14	interacts with	FURIN (interacts with) MMP11	FALSE	interacts with	FURIN (interacts with) MMP11
528828	3885.6	interacts with	FURIN (interacts with) HUWE1	FALSE	interacts with	FURIN (interacts with) HUWE1
528829	20333.3	interacts with	FURIN (interacts with) HNF4A	FALSE	interacts with	FURIN (interacts with) HNF4A
528830	2617.53	interacts with	FURIN (interacts with) GPIHBP1	FALSE	interacts with	FURIN (interacts with) GPIHBP1
528831	2285.86	interacts with	FURIN (interacts with) GAS6	FALSE	interacts with	FURIN (interacts with) GAS6
528832	3163.6	interacts with	FURIN (interacts with) FLNA	FALSE	interacts with	FURIN (interacts with) FLNA
528833	991.567	interacts with	FURIN (interacts with) FBN2	FALSE	interacts with	FURIN (interacts with) FBN2
528834	986.6	interacts with	FURIN (interacts with) FBN1	FALSE	interacts with	FURIN (interacts with) FBN1
528835	17770.9	interacts with	FURIN (interacts with) ELAVL1	FALSE	interacts with	FURIN (interacts with) ELAVL1
528836	814.314	interacts with	FURIN (interacts with) DENND6A	FALSE	interacts with	FURIN (interacts with) DENND6A
528837	1676.76	interacts with	FURIN (interacts with) DDX56	FALSE	interacts with	FURIN (interacts with) DDX56
528838	2032.48	interacts with	FURIN (interacts with) COL26A1	FALSE	interacts with	FURIN (interacts with) COL26A1
528839	1631.79	interacts with	FURIN (interacts with) COL25A1	FALSE	interacts with	FURIN (interacts with) COL25A1
528840	1833.2	interacts with	FURIN (interacts with) COL23A1	FALSE	interacts with	FURIN (interacts with) COL23A1
528841	2491.77	interacts with	FURIN (interacts with) BAG6	FALSE	interacts with	FURIN (interacts with) BAG6
528842	3084.77	interacts with	FURIN (interacts with) AP2M1	FALSE	interacts with	FURIN (interacts with) AP2M1
528843	830.549	interacts with	FURIN (interacts with) ANTXR2	FALSE	interacts with	FURIN (interacts with) ANTXR2
528844	835.369	interacts with	FURIN (interacts with) ANTXR1	FALSE	interacts with	FURIN (interacts with) ANTXR1
528845	4280.94	interacts with	ABCC6 (interacts with) VCL	FALSE	interacts with	ABCC6 (interacts with) VCL
528846	3176.86	interacts with	ABCC6 (interacts with) NR4A1	FALSE	interacts with	ABCC6 (interacts with) NR4A1
528847	21449.3	interacts with	ABCC6 (interacts with) HNF4A	FALSE	interacts with	ABCC6 (interacts with) HNF4A
528848	907.616	interacts with	ABCC6 (interacts with) FURIN	FALSE	interacts with	ABCC6 (interacts with) FURIN
528849	1189.78	interacts with	ABCC6 (interacts with) CRYL1	FALSE	interacts with	ABCC6 (interacts with) CRYL1
528850	4929.03	interacts with	ABCC6 (interacts with) AK2	FALSE	interacts with	ABCC6 (interacts with) AK2
528851	342.132	interacts with	ABCC6 (interacts with) A1BG	FALSE	interacts with	ABCC6 (interacts with) A1BG
528852	535.072	interacts with	SMC2 (interacts with) YBX1	FALSE	interacts with	SMC2 (interacts with) YBX1
528853	261.581	interacts with	SMC2 (interacts with) XRN2	FALSE	interacts with	SMC2 (interacts with) XRN2
528854	666.416	interacts with	SMC2 (interacts with) WASF2	FALSE	interacts with	SMC2 (interacts with) WASF2
528855	547.974	interacts with	SMC2 (interacts with) UBE2G2	FALSE	interacts with	SMC2 (interacts with) UBE2G2
528856	309.618	interacts with	SMC2 (interacts with) TUBB8	FALSE	interacts with	SMC2 (interacts with) TUBB8
528857	196.573	interacts with	SMC2 (interacts with) TUBB6	FALSE	interacts with	SMC2 (interacts with) TUBB6
528858	410.538	interacts with	SMC2 (interacts with) TUBB4B	FALSE	interacts with	SMC2 (interacts with) TUBB4B
528859	425.257	interacts with	SMC2 (interacts with) TUBB4A	FALSE	interacts with	SMC2 (interacts with) TUBB4A
528860	371.762	interacts with	SMC2 (interacts with) TUBB3	FALSE	interacts with	SMC2 (interacts with) TUBB3
528861	350.45	interacts with	SMC2 (interacts with) TUBB2B	FALSE	interacts with	SMC2 (interacts with) TUBB2B
528862	345.219	interacts with	SMC2 (interacts with) TUBB2A	FALSE	interacts with	SMC2 (interacts with) TUBB2A
528863	247.288	interacts with	SMC2 (interacts with) TUBB1	FALSE	interacts with	SMC2 (interacts with) TUBB1
528864	450.256	interacts with	SMC2 (interacts with) TUBB	FALSE	interacts with	SMC2 (interacts with) TUBB
528865	239.354	interacts with	SMC2 (interacts with) TUBA8	FALSE	interacts with	SMC2 (interacts with) TUBA8
528866	484.592	interacts with	SMC2 (interacts with) TUBA4A	FALSE	interacts with	SMC2 (interacts with) TUBA4A
528867	351.793	interacts with	SMC2 (interacts with) TUBA3E	FALSE	interacts with	SMC2 (interacts with) TUBA3E
528868	460.919	interacts with	SMC2 (interacts with) TUBA3C	FALSE	interacts with	SMC2 (interacts with) TUBA3C
528869	470.165	interacts with	SMC2 (interacts with) TUBA1B	FALSE	interacts with	SMC2 (interacts with) TUBA1B
528870	811.284	interacts with	SMC2 (interacts with) TUBA1A	FALSE	interacts with	SMC2 (interacts with) TUBA1A
528871	874.132	interacts with	SMC2 (interacts with) TRIT1	FALSE	interacts with	SMC2 (interacts with) TRIT1
528872	442.13	interacts with	SMC2 (interacts with) TRAF3IP1	FALSE	interacts with	SMC2 (interacts with) TRAF3IP1
528873	746.093	interacts with	SMC2 (interacts with) TNFRSF10D	FALSE	interacts with	SMC2 (interacts with) TNFRSF10D
528874	449.328	interacts with	SMC2 (interacts with) TFE3	FALSE	interacts with	SMC2 (interacts with) TFE3
528875	5772.01	interacts with	SMC2 (interacts with) TAF1	FALSE	interacts with	SMC2 (interacts with) TAF1
528876	10219.9	interacts with	SMC2 (interacts with) SYNE4	FALSE	interacts with	SMC2 (interacts with) SYNE4
528877	478.944	interacts with	SMC2 (interacts with) SUMO4	FALSE	interacts with	SMC2 (interacts with) SUMO4
528878	1313.92	interacts with	SMC2 (interacts with) SUMO3	FALSE	interacts with	SMC2 (interacts with) SUMO3
528879	1667.26	interacts with	SMC2 (interacts with) SUMO2	FALSE	interacts with	SMC2 (interacts with) SUMO2
528880	1658.2	interacts with	SMC2 (interacts with) SUMO1	FALSE	interacts with	SMC2 (interacts with) SUMO1
528881	401.342	interacts with	SMC2 (interacts with) STIP1	FALSE	interacts with	SMC2 (interacts with) STIP1
528882	242.993	interacts with	SMC2 (interacts with) SRSF3	FALSE	interacts with	SMC2 (interacts with) SRSF3
528883	739.706	interacts with	SMC2 (interacts with) SOX2	FALSE	interacts with	SMC2 (interacts with) SOX2
528884	626.121	interacts with	SMC2 (interacts with) SNW1	FALSE	interacts with	SMC2 (interacts with) SNW1
528885	91.7877	interacts with	SMC2 (interacts with) SMC4	FALSE	interacts with	SMC2 (interacts with) SMC4
528886	294.183	interacts with	SMC2 (interacts with) SMC3	FALSE	interacts with	SMC2 (interacts with) SMC3
528887	201.19	interacts with	SMC2 (interacts with) SMC1B	FALSE	interacts with	SMC2 (interacts with) SMC1B
528888	246.163	interacts with	SMC2 (interacts with) SMC1A	FALSE	interacts with	SMC2 (interacts with) SMC1A
528889	218.698	interacts with	SMC2 (interacts with) SIRT6	FALSE	interacts with	SMC2 (interacts with) SIRT6
528890	240.777	interacts with	SMC2 (interacts with) SFPQ	FALSE	interacts with	SMC2 (interacts with) SFPQ
528891	528.182	interacts with	SMC2 (interacts with) SET	FALSE	interacts with	SMC2 (interacts with) SET
528892	376.951	interacts with	SMC2 (interacts with) RPA3	FALSE	interacts with	SMC2 (interacts with) RPA3
528893	505.062	interacts with	SMC2 (interacts with) RPA2	FALSE	interacts with	SMC2 (interacts with) RPA2
528894	430.406	interacts with	SMC2 (interacts with) RPA1	FALSE	interacts with	SMC2 (interacts with) RPA1
528895	201.671	interacts with	SMC2 (interacts with) RNF20	FALSE	interacts with	SMC2 (interacts with) RNF20
528896	1365.45	interacts with	SMC2 (interacts with) RIC3	FALSE	interacts with	SMC2 (interacts with) RIC3
528897	922.081	interacts with	SMC2 (interacts with) RBL2	FALSE	interacts with	SMC2 (interacts with) RBL2
528898	1034.36	interacts with	SMC2 (interacts with) RB1	FALSE	interacts with	SMC2 (interacts with) RB1
528899	227.149	interacts with	SMC2 (interacts with) PRDX1	FALSE	interacts with	SMC2 (interacts with) PRDX1
528900	219.648	interacts with	SMC2 (interacts with) POLR3C	FALSE	interacts with	SMC2 (interacts with) POLR3C
528901	577.06	interacts with	SMC2 (interacts with) PLK1	FALSE	interacts with	SMC2 (interacts with) PLK1
528902	1033.34	interacts with	SMC2 (interacts with) PLCB4	FALSE	interacts with	SMC2 (interacts with) PLCB4
528903	766.529	interacts with	SMC2 (interacts with) PAXIP1	FALSE	interacts with	SMC2 (interacts with) PAXIP1
528904	217.677	interacts with	SMC2 (interacts with) PAPD7	FALSE	interacts with	SMC2 (interacts with) PAPD7
528905	285.133	interacts with	SMC2 (interacts with) PAPD5	FALSE	interacts with	SMC2 (interacts with) PAPD5
528906	2107.72	interacts with	SMC2 (interacts with) NTRK1	FALSE	interacts with	SMC2 (interacts with) NTRK1
528907	675.152	interacts with	SMC2 (interacts with) NFATC1	FALSE	interacts with	SMC2 (interacts with) NFATC1
528908	777.537	interacts with	SMC2 (interacts with) NEK6	FALSE	interacts with	SMC2 (interacts with) NEK6
528909	1011.97	interacts with	SMC2 (interacts with) NEDD8	FALSE	interacts with	SMC2 (interacts with) NEDD8
528910	469.334	interacts with	SMC2 (interacts with) NCAPH2	FALSE	interacts with	SMC2 (interacts with) NCAPH2
528911	206.799	interacts with	SMC2 (interacts with) NCAPH	FALSE	interacts with	SMC2 (interacts with) NCAPH
528912	705.378	interacts with	SMC2 (interacts with) NCAPG2	FALSE	interacts with	SMC2 (interacts with) NCAPG2
528913	112.563	interacts with	SMC2 (interacts with) NCAPG	FALSE	interacts with	SMC2 (interacts with) NCAPG
528914	396.222	interacts with	SMC2 (interacts with) NCAPD3	FALSE	interacts with	SMC2 (interacts with) NCAPD3
528915	120.977	interacts with	SMC2 (interacts with) NCAPD2	FALSE	interacts with	SMC2 (interacts with) NCAPD2
528916	2717.24	interacts with	SMC2 (interacts with) MYC	FALSE	interacts with	SMC2 (interacts with) MYC
528917	134.511	interacts with	SMC2 (interacts with) MTHFD1	FALSE	interacts with	SMC2 (interacts with) MTHFD1
528918	237.861	interacts with	SMC2 (interacts with) MEX3C	FALSE	interacts with	SMC2 (interacts with) MEX3C
528919	1096.36	interacts with	SMC2 (interacts with) MCPH1	FALSE	interacts with	SMC2 (interacts with) MCPH1
528920	433.755	interacts with	SMC2 (interacts with) LIMA1	FALSE	interacts with	SMC2 (interacts with) LIMA1
528921	773.788	interacts with	SMC2 (interacts with) LIG4	FALSE	interacts with	SMC2 (interacts with) LIG4
528922	2155.49	interacts with	SMC2 (interacts with) JUN	FALSE	interacts with	SMC2 (interacts with) JUN
528923	482.611	interacts with	SMC2 (interacts with) IRF3	FALSE	interacts with	SMC2 (interacts with) IRF3
528924	1071.03	interacts with	SMC2 (interacts with) IKBKG	FALSE	interacts with	SMC2 (interacts with) IKBKG
528925	481.406	interacts with	SMC2 (interacts with) HSPH1	FALSE	interacts with	SMC2 (interacts with) HSPH1
528926	1333.02	interacts with	SMC2 (interacts with) HSPA8	FALSE	interacts with	SMC2 (interacts with) HSPA8
528927	845.096	interacts with	SMC2 (interacts with) HSPA6	FALSE	interacts with	SMC2 (interacts with) HSPA6
528928	431.385	interacts with	SMC2 (interacts with) HSPA4L	FALSE	interacts with	SMC2 (interacts with) HSPA4L
528929	704.94	interacts with	SMC2 (interacts with) HSPA4	FALSE	interacts with	SMC2 (interacts with) HSPA4
528930	858.762	interacts with	SMC2 (interacts with) HSPA2	FALSE	interacts with	SMC2 (interacts with) HSPA2
528931	840.444	interacts with	SMC2 (interacts with) HSPA1L	FALSE	interacts with	SMC2 (interacts with) HSPA1L
528932	1085.2	interacts with	SMC2 (interacts with) HSPA1B	FALSE	interacts with	SMC2 (interacts with) HSPA1B
528933	895.8	interacts with	SMC2 (interacts with) HSPA1A	FALSE	interacts with	SMC2 (interacts with) HSPA1A
528934	1740.08	interacts with	SMC2 (interacts with) HSP90AB1	FALSE	interacts with	SMC2 (interacts with) HSP90AB1
528935	6524.29	interacts with	SMC2 (interacts with) HNF4A	FALSE	interacts with	SMC2 (interacts with) HNF4A
528936	655.851	interacts with	SMC2 (interacts with) HLA-B	FALSE	interacts with	SMC2 (interacts with) HLA-B
528937	812.576	interacts with	SMC2 (interacts with) HLA-A	FALSE	interacts with	SMC2 (interacts with) HLA-A
528938	377.035	interacts with	SMC2 (interacts with) HIST3H3	FALSE	interacts with	SMC2 (interacts with) HIST3H3
528939	130.29	interacts with	SMC2 (interacts with) HIST3H2BB	FALSE	interacts with	SMC2 (interacts with) HIST3H2BB
528940	274.666	interacts with	SMC2 (interacts with) HIST2H3A	FALSE	interacts with	SMC2 (interacts with) HIST2H3A
528941	118.757	interacts with	SMC2 (interacts with) HIST2H2BF	FALSE	interacts with	SMC2 (interacts with) HIST2H2BF
528942	200.743	interacts with	SMC2 (interacts with) HIST2H2BE	FALSE	interacts with	SMC2 (interacts with) HIST2H2BE
528943	239.566	interacts with	SMC2 (interacts with) HIST2H2AC	FALSE	interacts with	SMC2 (interacts with) HIST2H2AC
528944	734.646	interacts with	SMC2 (interacts with) HIST1H4A	FALSE	interacts with	SMC2 (interacts with) HIST1H4A
528945	553.393	interacts with	SMC2 (interacts with) HIST1H3A	FALSE	interacts with	SMC2 (interacts with) HIST1H3A
528946	132.552	interacts with	SMC2 (interacts with) HIST1H2BO	FALSE	interacts with	SMC2 (interacts with) HIST1H2BO
528947	129.215	interacts with	SMC2 (interacts with) HIST1H2BN	FALSE	interacts with	SMC2 (interacts with) HIST1H2BN
528948	166.569	interacts with	SMC2 (interacts with) HIST1H2BM	FALSE	interacts with	SMC2 (interacts with) HIST1H2BM
528949	139.863	interacts with	SMC2 (interacts with) HIST1H2BL	FALSE	interacts with	SMC2 (interacts with) HIST1H2BL
528950	139.636	interacts with	SMC2 (interacts with) HIST1H2BJ	FALSE	interacts with	SMC2 (interacts with) HIST1H2BJ
528951	130.899	interacts with	SMC2 (interacts with) HIST1H2BH	FALSE	interacts with	SMC2 (interacts with) HIST1H2BH
528952	124.684	interacts with	SMC2 (interacts with) HIST1H2BD	FALSE	interacts with	SMC2 (interacts with) HIST1H2BD
528953	427.488	interacts with	SMC2 (interacts with) HIST1H2BC	FALSE	interacts with	SMC2 (interacts with) HIST1H2BC
528954	160.697	interacts with	SMC2 (interacts with) HIST1H2BB	FALSE	interacts with	SMC2 (interacts with) HIST1H2BB
528955	213.136	interacts with	SMC2 (interacts with) HIST1H2BA	FALSE	interacts with	SMC2 (interacts with) HIST1H2BA
528956	810.037	interacts with	SMC2 (interacts with) HECTD1	FALSE	interacts with	SMC2 (interacts with) HECTD1
528957	173.35	interacts with	SMC2 (interacts with) H3F3C	FALSE	interacts with	SMC2 (interacts with) H3F3C
528958	382.402	interacts with	SMC2 (interacts with) H3F3A	FALSE	interacts with	SMC2 (interacts with) H3F3A
528959	158.847	interacts with	SMC2 (interacts with) H2AFZ	FALSE	interacts with	SMC2 (interacts with) H2AFZ
528960	3341.13	interacts with	SMC2 (interacts with) GULP1	FALSE	interacts with	SMC2 (interacts with) GULP1
528961	424.883	interacts with	SMC2 (interacts with) GSTK1	FALSE	interacts with	SMC2 (interacts with) GSTK1
528962	1169.86	interacts with	SMC2 (interacts with) GOLGA5	FALSE	interacts with	SMC2 (interacts with) GOLGA5
528963	201.66	interacts with	SMC2 (interacts with) GALK2	FALSE	interacts with	SMC2 (interacts with) GALK2
528964	1019.97	interacts with	SMC2 (interacts with) FOXR1	FALSE	interacts with	SMC2 (interacts with) FOXR1
528965	394.481	interacts with	SMC2 (interacts with) FOXQ1	FALSE	interacts with	SMC2 (interacts with) FOXQ1
528966	663.182	interacts with	SMC2 (interacts with) FOXP3	FALSE	interacts with	SMC2 (interacts with) FOXP3
528967	301.22	interacts with	SMC2 (interacts with) FOXM1	FALSE	interacts with	SMC2 (interacts with) FOXM1
528968	754.757	interacts with	SMC2 (interacts with) FOXL2	FALSE	interacts with	SMC2 (interacts with) FOXL2
528969	477.459	interacts with	SMC2 (interacts with) FOXL1	FALSE	interacts with	SMC2 (interacts with) FOXL1
528970	621.191	interacts with	SMC2 (interacts with) FOXB1	FALSE	interacts with	SMC2 (interacts with) FOXB1
528971	1780.82	interacts with	SMC2 (interacts with) FBXO6	FALSE	interacts with	SMC2 (interacts with) FBXO6
528972	1011.06	interacts with	SMC2 (interacts with) ESR1	FALSE	interacts with	SMC2 (interacts with) ESR1
528973	1721.41	interacts with	SMC2 (interacts with) EGFR	FALSE	interacts with	SMC2 (interacts with) EGFR
528974	2089.14	interacts with	SMC2 (interacts with) E2F4	FALSE	interacts with	SMC2 (interacts with) E2F4
528975	342.038	interacts with	SMC2 (interacts with) DNMT3B	FALSE	interacts with	SMC2 (interacts with) DNMT3B
528976	236.037	interacts with	SMC2 (interacts with) DNAJB4	FALSE	interacts with	SMC2 (interacts with) DNAJB4
528977	150.049	interacts with	SMC2 (interacts with) DNAJB13	FALSE	interacts with	SMC2 (interacts with) DNAJB13
528978	253.358	interacts with	SMC2 (interacts with) DNAJB1	FALSE	interacts with	SMC2 (interacts with) DNAJB1
528979	385.314	interacts with	SMC2 (interacts with) DNAJA4	FALSE	interacts with	SMC2 (interacts with) DNAJA4
528980	495.543	interacts with	SMC2 (interacts with) DNAJA1	FALSE	interacts with	SMC2 (interacts with) DNAJA1
528981	996.957	interacts with	SMC2 (interacts with) DISC1	FALSE	interacts with	SMC2 (interacts with) DISC1
528982	219.29	interacts with	SMC2 (interacts with) DHX9	FALSE	interacts with	SMC2 (interacts with) DHX9
528983	204.328	interacts with	SMC2 (interacts with) DDX24	FALSE	interacts with	SMC2 (interacts with) DDX24
528984	622.043	interacts with	SMC2 (interacts with) CSNK2B	FALSE	interacts with	SMC2 (interacts with) CSNK2B
528985	345.386	interacts with	SMC2 (interacts with) CSNK2A2	FALSE	interacts with	SMC2 (interacts with) CSNK2A2
528986	578.575	interacts with	SMC2 (interacts with) CSNK2A1	FALSE	interacts with	SMC2 (interacts with) CSNK2A1
528987	587.96	interacts with	SMC2 (interacts with) CSNK1D	FALSE	interacts with	SMC2 (interacts with) CSNK1D
528988	264.852	interacts with	SMC2 (interacts with) CRY2	FALSE	interacts with	SMC2 (interacts with) CRY2
528989	1208.13	interacts with	SMC2 (interacts with) CREM	FALSE	interacts with	SMC2 (interacts with) CREM
528990	3480.99	interacts with	SMC2 (interacts with) CREB3L4	FALSE	interacts with	SMC2 (interacts with) CREB3L4
528991	1127.27	interacts with	SMC2 (interacts with) CREB3L3	FALSE	interacts with	SMC2 (interacts with) CREB3L3
528992	244.508	interacts with	SMC2 (interacts with) COPB2	FALSE	interacts with	SMC2 (interacts with) COPB2
528993	310.21	interacts with	SMC2 (interacts with) CHEK2	FALSE	interacts with	SMC2 (interacts with) CHEK2
528994	625.031	interacts with	SMC2 (interacts with) CDK1	FALSE	interacts with	SMC2 (interacts with) CDK1
528995	638.617	interacts with	SMC2 (interacts with) CDC5L	FALSE	interacts with	SMC2 (interacts with) CDC5L
528996	234.098	interacts with	SMC2 (interacts with) CDC16	FALSE	interacts with	SMC2 (interacts with) CDC16
528997	414.959	interacts with	SMC2 (interacts with) CCT4	FALSE	interacts with	SMC2 (interacts with) CCT4
528998	316.03	interacts with	SMC2 (interacts with) CCNB1	FALSE	interacts with	SMC2 (interacts with) CCNB1
528999	537.679	interacts with	SMC2 (interacts with) CCDC8	FALSE	interacts with	SMC2 (interacts with) CCDC8
529000	1146.46	interacts with	SMC2 (interacts with) CASP4	FALSE	interacts with	SMC2 (interacts with) CASP4
529001	486.389	interacts with	SMC2 (interacts with) CAPZA2	FALSE	interacts with	SMC2 (interacts with) CAPZA2
529002	1575.95	interacts with	SMC2 (interacts with) C19orf53	FALSE	interacts with	SMC2 (interacts with) C19orf53
529003	268.912	interacts with	SMC2 (interacts with) BRF1	FALSE	interacts with	SMC2 (interacts with) BRF1
529004	446.513	interacts with	SMC2 (interacts with) ATP6V1B2	FALSE	interacts with	SMC2 (interacts with) ATP6V1B2
529005	532.203	interacts with	SMC2 (interacts with) ATP6V1B1	FALSE	interacts with	SMC2 (interacts with) ATP6V1B1
529006	374.981	interacts with	SMC2 (interacts with) ARF6	FALSE	interacts with	SMC2 (interacts with) ARF6
529007	407.499	interacts with	SMC2 (interacts with) AP2A1	FALSE	interacts with	SMC2 (interacts with) AP2A1
529008	286.432	interacts with	SMC2 (interacts with) ABCF1	FALSE	interacts with	SMC2 (interacts with) ABCF1
529009	1507.79	interacts with	SESN3 (interacts with) ZFP1	FALSE	interacts with	SESN3 (interacts with) ZFP1
529010	430.866	interacts with	SESN3 (interacts with) WDR59	FALSE	interacts with	SESN3 (interacts with) WDR59
529011	450.694	interacts with	SESN3 (interacts with) WDR24	FALSE	interacts with	SESN3 (interacts with) WDR24
529012	776.822	interacts with	SESN3 (interacts with) ULK2	FALSE	interacts with	SESN3 (interacts with) ULK2
529013	668.195	interacts with	SESN3 (interacts with) SZT2	FALSE	interacts with	SESN3 (interacts with) SZT2
529014	1237.46	interacts with	SESN3 (interacts with) SRRT	FALSE	interacts with	SESN3 (interacts with) SRRT
529015	2911.83	interacts with	SESN3 (interacts with) SQSTM1	FALSE	interacts with	SESN3 (interacts with) SQSTM1
529016	423.729	interacts with	SESN3 (interacts with) SMC5	FALSE	interacts with	SESN3 (interacts with) SMC5
529017	164.735	interacts with	SESN3 (interacts with) SESN1	FALSE	interacts with	SESN3 (interacts with) SESN1
529018	1176.86	interacts with	SESN3 (interacts with) SEH1L	FALSE	interacts with	SESN3 (interacts with) SEH1L
529019	810.622	interacts with	SESN3 (interacts with) RRAS2	FALSE	interacts with	SESN3 (interacts with) RRAS2
529020	4315.34	interacts with	SESN3 (interacts with) RNF2	FALSE	interacts with	SESN3 (interacts with) RNF2
529021	502.73	interacts with	SESN3 (interacts with) RBM7	FALSE	interacts with	SESN3 (interacts with) RBM7
529022	1035.4	interacts with	SESN3 (interacts with) PPP3CA	FALSE	interacts with	SESN3 (interacts with) PPP3CA
529023	503.823	interacts with	SESN3 (interacts with) OSBPL5	FALSE	interacts with	SESN3 (interacts with) OSBPL5
529024	730.231	interacts with	SESN3 (interacts with) NT5C3A	FALSE	interacts with	SESN3 (interacts with) NT5C3A
529025	394.491	interacts with	SESN3 (interacts with) NHS	FALSE	interacts with	SESN3 (interacts with) NHS
529026	653.251	interacts with	SESN3 (interacts with) NFKBIL1	FALSE	interacts with	SESN3 (interacts with) NFKBIL1
529027	431.88	interacts with	SESN3 (interacts with) MIOS	FALSE	interacts with	SESN3 (interacts with) MIOS
529028	1039.52	interacts with	SESN3 (interacts with) KEAP1	FALSE	interacts with	SESN3 (interacts with) KEAP1
529029	1937.42	interacts with	SESN3 (interacts with) GMPPB	FALSE	interacts with	SESN3 (interacts with) GMPPB
529030	704.714	interacts with	SESN3 (interacts with) EURL	FALSE	interacts with	SESN3 (interacts with) EURL
529031	15199.2	interacts with	SESN3 (interacts with) ELAVL1	FALSE	interacts with	SESN3 (interacts with) ELAVL1
529032	1642.82	interacts with	SESN3 (interacts with) DOPEY2	FALSE	interacts with	SESN3 (interacts with) DOPEY2
529033	3062.21	interacts with	SESN3 (interacts with) DNAJC25	FALSE	interacts with	SESN3 (interacts with) DNAJC25
529034	975.375	interacts with	SESN3 (interacts with) CRY1	FALSE	interacts with	SESN3 (interacts with) CRY1
529035	437.36	interacts with	SESN3 (interacts with) ATP5S	FALSE	interacts with	SESN3 (interacts with) ATP5S
529036	2038.58	interacts with	SESN3 (interacts with) ALKBH2	FALSE	interacts with	SESN3 (interacts with) ALKBH2
529037	560.326	interacts with	SESN2 (interacts with) WDR59	FALSE	interacts with	SESN2 (interacts with) WDR59
529038	1883.26	interacts with	SESN2 (interacts with) WDR5	FALSE	interacts with	SESN2 (interacts with) WDR5
529039	499.869	interacts with	SESN2 (interacts with) WDR24	FALSE	interacts with	SESN2 (interacts with) WDR24
529040	607.486	interacts with	SESN2 (interacts with) ULK2	FALSE	interacts with	SESN2 (interacts with) ULK2
529041	758.392	interacts with	SESN2 (interacts with) SZT2	FALSE	interacts with	SESN2 (interacts with) SZT2
529042	1076.09	interacts with	SESN2 (interacts with) SRRT	FALSE	interacts with	SESN2 (interacts with) SRRT
529043	2343.16	interacts with	SESN2 (interacts with) SQSTM1	FALSE	interacts with	SESN2 (interacts with) SQSTM1
529044	356.201	interacts with	SESN2 (interacts with) SMC5	FALSE	interacts with	SESN2 (interacts with) SMC5
529045	175.914	interacts with	SESN2 (interacts with) SESN3	FALSE	interacts with	SESN2 (interacts with) SESN3
529046	123.933	interacts with	SESN2 (interacts with) SESN1	FALSE	interacts with	SESN2 (interacts with) SESN1
529047	1000.2	interacts with	SESN2 (interacts with) SEH1L	FALSE	interacts with	SESN2 (interacts with) SEH1L
529048	661.05	interacts with	SESN2 (interacts with) RRAS2	FALSE	interacts with	SESN2 (interacts with) RRAS2
529049	2165.87	interacts with	SESN2 (interacts with) RBX1	FALSE	interacts with	SESN2 (interacts with) RBX1
529050	351.859	interacts with	SESN2 (interacts with) RBM7	FALSE	interacts with	SESN2 (interacts with) RBM7
529051	726.644	interacts with	SESN2 (interacts with) RB1CC1	FALSE	interacts with	SESN2 (interacts with) RB1CC1
529052	314.44	interacts with	SESN2 (interacts with) PRKAG3	FALSE	interacts with	SESN2 (interacts with) PRKAG3
529053	297.521	interacts with	SESN2 (interacts with) PRKAG2	FALSE	interacts with	SESN2 (interacts with) PRKAG2
529054	841.875	interacts with	SESN2 (interacts with) PRKAB1	FALSE	interacts with	SESN2 (interacts with) PRKAB1
529055	1040.61	interacts with	SESN2 (interacts with) PRKAA1	FALSE	interacts with	SESN2 (interacts with) PRKAA1
529056	992.231	interacts with	SESN2 (interacts with) PRDX1	FALSE	interacts with	SESN2 (interacts with) PRDX1
529057	815.216	interacts with	SESN2 (interacts with) PPP3CA	FALSE	interacts with	SESN2 (interacts with) PPP3CA
529058	498.285	interacts with	SESN2 (interacts with) OSBPL5	FALSE	interacts with	SESN2 (interacts with) OSBPL5
529059	496.752	interacts with	SESN2 (interacts with) NT5C3A	FALSE	interacts with	SESN2 (interacts with) NT5C3A
529060	553.21	interacts with	SESN2 (interacts with) NHS	FALSE	interacts with	SESN2 (interacts with) NHS
529061	449.599	interacts with	SESN2 (interacts with) NFKBIL1	FALSE	interacts with	SESN2 (interacts with) NFKBIL1
529062	542.522	interacts with	SESN2 (interacts with) MIOS	FALSE	interacts with	SESN2 (interacts with) MIOS
529063	4117.05	interacts with	SESN2 (interacts with) MDM2	FALSE	interacts with	SESN2 (interacts with) MDM2
529064	846.135	interacts with	SESN2 (interacts with) KEAP1	FALSE	interacts with	SESN2 (interacts with) KEAP1
529065	1480.77	interacts with	SESN2 (interacts with) GMPPB	FALSE	interacts with	SESN2 (interacts with) GMPPB
529066	924.606	interacts with	SESN2 (interacts with) EURL	FALSE	interacts with	SESN2 (interacts with) EURL
529067	2166.31	interacts with	SESN2 (interacts with) DOPEY2	FALSE	interacts with	SESN2 (interacts with) DOPEY2
529068	4133.33	interacts with	SESN2 (interacts with) DNAJC25	FALSE	interacts with	SESN2 (interacts with) DNAJC25
529069	684.501	interacts with	SESN2 (interacts with) CRY1	FALSE	interacts with	SESN2 (interacts with) CRY1
529070	273.164	interacts with	SESN2 (interacts with) ATP5S	FALSE	interacts with	SESN2 (interacts with) ATP5S
529071	2690.17	interacts with	SESN2 (interacts with) ALKBH2	FALSE	interacts with	SESN2 (interacts with) ALKBH2
529072	1898.94	interacts with	SERPINA3 (interacts with) ZNRD1	FALSE	interacts with	SERPINA3 (interacts with) ZNRD1
529073	947.718	interacts with	SERPINA3 (interacts with) SGCD	FALSE	interacts with	SERPINA3 (interacts with) SGCD
529074	4438.29	interacts with	SERPINA3 (interacts with) PSMA3	FALSE	interacts with	SERPINA3 (interacts with) PSMA3
529075	4507.92	interacts with	SERPINA3 (interacts with) NFKB1	FALSE	interacts with	SERPINA3 (interacts with) NFKB1
529076	818.431	interacts with	SERPINA3 (interacts with) NCS1	FALSE	interacts with	SERPINA3 (interacts with) NCS1
529077	1602.81	interacts with	SERPINA3 (interacts with) LRP1	FALSE	interacts with	SERPINA3 (interacts with) LRP1
529078	2196.25	interacts with	SERPINA3 (interacts with) LMNB1	FALSE	interacts with	SERPINA3 (interacts with) LMNB1
529079	518.408	interacts with	SERPINA3 (interacts with) LAMC3	FALSE	interacts with	SERPINA3 (interacts with) LAMC3
529080	621.331	interacts with	SERPINA3 (interacts with) KLK3	FALSE	interacts with	SERPINA3 (interacts with) KLK3
529081	568.166	interacts with	SERPINA3 (interacts with) KLK2	FALSE	interacts with	SERPINA3 (interacts with) KLK2
529082	2135.35	interacts with	SERPINA3 (interacts with) KLK13	FALSE	interacts with	SERPINA3 (interacts with) KLK13
529083	3082.17	interacts with	SERPINA3 (interacts with) KCNMA1	FALSE	interacts with	SERPINA3 (interacts with) KCNMA1
529084	651.202	interacts with	SERPINA3 (interacts with) GDPD1	FALSE	interacts with	SERPINA3 (interacts with) GDPD1
529085	766.961	interacts with	SERPINA3 (interacts with) ELANE	FALSE	interacts with	SERPINA3 (interacts with) ELANE
529086	545.701	interacts with	SERPINA3 (interacts with) DNAJC1	FALSE	interacts with	SERPINA3 (interacts with) DNAJC1
529087	1603.77	interacts with	SERPINA3 (interacts with) DDX19B	FALSE	interacts with	SERPINA3 (interacts with) DDX19B
529088	469.19	interacts with	SERPINA3 (interacts with) CTSG	FALSE	interacts with	SERPINA3 (interacts with) CTSG
529089	1982.65	interacts with	SERPINA3 (interacts with) CASP8	FALSE	interacts with	SERPINA3 (interacts with) CASP8
529090	2036.58	interacts with	SERPINA3 (interacts with) CASP3	FALSE	interacts with	SERPINA3 (interacts with) CASP3
529091	591.822	interacts with	SERPINA3 (interacts with) C16orf70	FALSE	interacts with	SERPINA3 (interacts with) C16orf70
529092	1290.57	interacts with	SERPINA3 (interacts with) BMPR2	FALSE	interacts with	SERPINA3 (interacts with) BMPR2
529093	6603.35	interacts with	SERPINA3 (interacts with) ATP6V1B1	FALSE	interacts with	SERPINA3 (interacts with) ATP6V1B1
529094	4655.62	interacts with	SERPINA3 (interacts with) ATP6V1A	FALSE	interacts with	SERPINA3 (interacts with) ATP6V1A
529095	1167.65	interacts with	RBP5 (interacts with) NR0B2	FALSE	interacts with	RBP5 (interacts with) NR0B2
529096	10887.4	interacts with	RBP5 (interacts with) HIST3H3	FALSE	interacts with	RBP5 (interacts with) HIST3H3
529097	149.926	interacts with	NUP58 (interacts with) UPF3B	FALSE	interacts with	NUP58 (interacts with) UPF3B
529098	1279.34	interacts with	NUP58 (interacts with) UBQLN1	FALSE	interacts with	NUP58 (interacts with) UBQLN1
529099	256.515	interacts with	NUP58 (interacts with) RBM8A	FALSE	interacts with	NUP58 (interacts with) RBM8A
529100	137.464	interacts with	NUP58 (interacts with) POLDIP3	FALSE	interacts with	NUP58 (interacts with) POLDIP3
529101	119.28	interacts with	NUP58 (interacts with) NXT1	FALSE	interacts with	NUP58 (interacts with) NXT1
529102	1946.36	interacts with	NUP58 (interacts with) NXF1	FALSE	interacts with	NUP58 (interacts with) NXF1
529103	140.471	interacts with	NUP58 (interacts with) NUP85	FALSE	interacts with	NUP58 (interacts with) NUP85
529104	149.281	interacts with	NUP58 (interacts with) NUP50	FALSE	interacts with	NUP58 (interacts with) NUP50
529105	314.091	interacts with	NUP58 (interacts with) NEK6	FALSE	interacts with	NUP58 (interacts with) NEK6
529106	169.627	interacts with	NUP58 (interacts with) CHTOP	FALSE	interacts with	NUP58 (interacts with) CHTOP
529107	441.362	interacts with	NUP58 (interacts with) AGO2	FALSE	interacts with	NUP58 (interacts with) AGO2
529108	676.733	interacts with	NUP58 (interacts with) ABI3	FALSE	interacts with	NUP58 (interacts with) ABI3
529109	103.193	interacts with	NUP58 (interacts with) AAAS	FALSE	interacts with	NUP58 (interacts with) AAAS
529110	3896.95	interacts with	ESR1 (interacts with) ZNHIT3	FALSE	interacts with	ESR1 (interacts with) ZNHIT3
529111	2399.62	interacts with	ESR1 (interacts with) ZNF512B	FALSE	interacts with	ESR1 (interacts with) ZNF512B
529112	8691.9	interacts with	ESR1 (interacts with) ZNF398	FALSE	interacts with	ESR1 (interacts with) ZNF398
529113	11931.1	interacts with	ESR1 (interacts with) ZNF366	FALSE	interacts with	ESR1 (interacts with) ZNF366
529114	5935.87	interacts with	ESR1 (interacts with) ZNF182	FALSE	interacts with	ESR1 (interacts with) ZNF182
529115	3655.05	interacts with	ESR1 (interacts with) ZNF131	FALSE	interacts with	ESR1 (interacts with) ZNF131
529116	5993.42	interacts with	ESR1 (interacts with) ZDHHC7	FALSE	interacts with	ESR1 (interacts with) ZDHHC7
529117	27164.8	interacts with	ESR1 (interacts with) ZDHHC21	FALSE	interacts with	ESR1 (interacts with) ZDHHC21
529118	1007	interacts with	ESR1 (interacts with) ZC3HAV1	FALSE	interacts with	ESR1 (interacts with) ZC3HAV1
529119	3181.65	interacts with	ESR1 (interacts with) ZBTB16	FALSE	interacts with	ESR1 (interacts with) ZBTB16
529120	7484.34	interacts with	ESR1 (interacts with) YWHAZ	FALSE	interacts with	ESR1 (interacts with) YWHAZ
529121	5514.16	interacts with	ESR1 (interacts with) YWHAQ	FALSE	interacts with	ESR1 (interacts with) YWHAQ
529122	1213.19	interacts with	ESR1 (interacts with) YTHDF2	FALSE	interacts with	ESR1 (interacts with) YTHDF2
529123	2136.2	interacts with	ESR1 (interacts with) YTHDF1	FALSE	interacts with	ESR1 (interacts with) YTHDF1
529124	947.151	interacts with	ESR1 (interacts with) YBX3	FALSE	interacts with	ESR1 (interacts with) YBX3
529125	1988.99	interacts with	ESR1 (interacts with) YBX1	FALSE	interacts with	ESR1 (interacts with) YBX1
529126	1029.86	interacts with	ESR1 (interacts with) YARS	FALSE	interacts with	ESR1 (interacts with) YARS
529127	2220.9	interacts with	ESR1 (interacts with) XRCC6	FALSE	interacts with	ESR1 (interacts with) XRCC6
529128	1391.28	interacts with	ESR1 (interacts with) XRCC5	FALSE	interacts with	ESR1 (interacts with) XRCC5
529129	2441.84	interacts with	ESR1 (interacts with) XBP1	FALSE	interacts with	ESR1 (interacts with) XBP1
529130	1096.57	interacts with	ESR1 (interacts with) WRNIP1	FALSE	interacts with	ESR1 (interacts with) WRNIP1
529131	5281.91	interacts with	ESR1 (interacts with) WIPI1	FALSE	interacts with	ESR1 (interacts with) WIPI1
529132	2558.49	interacts with	ESR1 (interacts with) WHSC1L1	FALSE	interacts with	ESR1 (interacts with) WHSC1L1
529133	1442.8	interacts with	ESR1 (interacts with) WDR5B	FALSE	interacts with	ESR1 (interacts with) WDR5B
529134	1984.26	interacts with	ESR1 (interacts with) WDR5	FALSE	interacts with	ESR1 (interacts with) WDR5
529135	863.111	interacts with	ESR1 (interacts with) WDR36	FALSE	interacts with	ESR1 (interacts with) WDR36
529136	2194.08	interacts with	ESR1 (interacts with) WDR26	FALSE	interacts with	ESR1 (interacts with) WDR26
529137	1443.13	interacts with	ESR1 (interacts with) WDR18	FALSE	interacts with	ESR1 (interacts with) WDR18
529138	13632.6	interacts with	ESR1 (interacts with) VPS13D	FALSE	interacts with	ESR1 (interacts with) VPS13D
529139	5391.46	interacts with	ESR1 (interacts with) VCP	FALSE	interacts with	ESR1 (interacts with) VCP
529140	3192.97	interacts with	ESR1 (interacts with) VAV3	FALSE	interacts with	ESR1 (interacts with) VAV3
529141	948.122	interacts with	ESR1 (interacts with) UTP3	FALSE	interacts with	ESR1 (interacts with) UTP3
529142	1792.02	interacts with	ESR1 (interacts with) UTP14A	FALSE	interacts with	ESR1 (interacts with) UTP14A
529143	2477.06	interacts with	ESR1 (interacts with) USP16	FALSE	interacts with	ESR1 (interacts with) USP16
529144	1681.27	interacts with	ESR1 (interacts with) UPF1	FALSE	interacts with	ESR1 (interacts with) UPF1
529145	1541.76	interacts with	ESR1 (interacts with) UNC45A	FALSE	interacts with	ESR1 (interacts with) UNC45A
529146	1478.92	interacts with	ESR1 (interacts with) UIMC1	FALSE	interacts with	ESR1 (interacts with) UIMC1
529147	5254.91	interacts with	ESR1 (interacts with) UGT2B15	FALSE	interacts with	ESR1 (interacts with) UGT2B15
529148	942.504	interacts with	ESR1 (interacts with) UBTF	FALSE	interacts with	ESR1 (interacts with) UBTF
529149	888.749	interacts with	ESR1 (interacts with) UBE3C	FALSE	interacts with	ESR1 (interacts with) UBE3C
529150	2949.76	interacts with	ESR1 (interacts with) UBE3A	FALSE	interacts with	ESR1 (interacts with) UBE3A
529151	3981.5	interacts with	ESR1 (interacts with) UBE2I	FALSE	interacts with	ESR1 (interacts with) UBE2I
529152	5069.48	interacts with	ESR1 (interacts with) UBB	FALSE	interacts with	ESR1 (interacts with) UBB
529153	1666.83	interacts with	ESR1 (interacts with) UBAP2L	FALSE	interacts with	ESR1 (interacts with) UBAP2L
529154	4585.87	interacts with	ESR1 (interacts with) UBA52	FALSE	interacts with	ESR1 (interacts with) UBA52
529155	3513.35	interacts with	ESR1 (interacts with) UBA3	FALSE	interacts with	ESR1 (interacts with) UBA3
529156	1040.03	interacts with	ESR1 (interacts with) U2AF2	FALSE	interacts with	ESR1 (interacts with) U2AF2
529157	1926.79	interacts with	ESR1 (interacts with) TXNRD1	FALSE	interacts with	ESR1 (interacts with) TXNRD1
529158	2304.18	interacts with	ESR1 (interacts with) TWIST1	FALSE	interacts with	ESR1 (interacts with) TWIST1
529159	2720.6	interacts with	ESR1 (interacts with) TUBG1	FALSE	interacts with	ESR1 (interacts with) TUBG1
529160	1113.95	interacts with	ESR1 (interacts with) TUBB6	FALSE	interacts with	ESR1 (interacts with) TUBB6
529161	2222.77	interacts with	ESR1 (interacts with) TUBB3	FALSE	interacts with	ESR1 (interacts with) TUBB3
529162	1523.58	interacts with	ESR1 (interacts with) TUBB1	FALSE	interacts with	ESR1 (interacts with) TUBB1
529163	2071.19	interacts with	ESR1 (interacts with) TUBB	FALSE	interacts with	ESR1 (interacts with) TUBB
529164	1071.46	interacts with	ESR1 (interacts with) TUBA1C	FALSE	interacts with	ESR1 (interacts with) TUBA1C
529165	2562.33	interacts with	ESR1 (interacts with) TUBA1B	FALSE	interacts with	ESR1 (interacts with) TUBA1B
529166	4502.16	interacts with	ESR1 (interacts with) TUBA1A	FALSE	interacts with	ESR1 (interacts with) TUBA1A
529167	2299.28	interacts with	ESR1 (interacts with) TTN	FALSE	interacts with	ESR1 (interacts with) TTN
529168	1723.98	interacts with	ESR1 (interacts with) TTK	FALSE	interacts with	ESR1 (interacts with) TTK
529169	2609.32	interacts with	ESR1 (interacts with) TTC5	FALSE	interacts with	ESR1 (interacts with) TTC5
529170	1367.13	interacts with	ESR1 (interacts with) TSC2	FALSE	interacts with	ESR1 (interacts with) TSC2
529171	1961.38	interacts with	ESR1 (interacts with) TSC1	FALSE	interacts with	ESR1 (interacts with) TSC1
529172	897.234	interacts with	ESR1 (interacts with) TRRAP	FALSE	interacts with	ESR1 (interacts with) TRRAP
529173	1608.48	interacts with	ESR1 (interacts with) TRIP4	FALSE	interacts with	ESR1 (interacts with) TRIP4
529174	1598.56	interacts with	ESR1 (interacts with) TRIP12	FALSE	interacts with	ESR1 (interacts with) TRIP12
529175	1070.38	interacts with	ESR1 (interacts with) TRIM25	FALSE	interacts with	ESR1 (interacts with) TRIM25
529176	1470.53	interacts with	ESR1 (interacts with) TRAM1	FALSE	interacts with	ESR1 (interacts with) TRAM1
529177	5698.62	interacts with	ESR1 (interacts with) TRAF6	FALSE	interacts with	ESR1 (interacts with) TRAF6
529178	3026.75	interacts with	ESR1 (interacts with) TRAF3	FALSE	interacts with	ESR1 (interacts with) TRAF3
529179	7078.68	interacts with	ESR1 (interacts with) TP53	FALSE	interacts with	ESR1 (interacts with) TP53
529180	1466.98	interacts with	ESR1 (interacts with) TOPBP1	FALSE	interacts with	ESR1 (interacts with) TOPBP1
529181	676.755	interacts with	ESR1 (interacts with) TOP2B	FALSE	interacts with	ESR1 (interacts with) TOP2B
529182	766.884	interacts with	ESR1 (interacts with) TOP2A	FALSE	interacts with	ESR1 (interacts with) TOP2A
529183	1353.55	interacts with	ESR1 (interacts with) TOP1	FALSE	interacts with	ESR1 (interacts with) TOP1
529184	2919.35	interacts with	ESR1 (interacts with) TNIP1	FALSE	interacts with	ESR1 (interacts with) TNIP1
529185	1354.71	interacts with	ESR1 (interacts with) TMOD3	FALSE	interacts with	ESR1 (interacts with) TMOD3
529186	854.604	interacts with	ESR1 (interacts with) TIA1	FALSE	interacts with	ESR1 (interacts with) TIA1
529187	1043.89	interacts with	ESR1 (interacts with) THRAP3	FALSE	interacts with	ESR1 (interacts with) THRAP3
529188	2152.78	interacts with	ESR1 (interacts with) THOC5	FALSE	interacts with	ESR1 (interacts with) THOC5
529189	6075.77	interacts with	ESR1 (interacts with) THEM6	FALSE	interacts with	ESR1 (interacts with) THEM6
529190	8413.42	interacts with	ESR1 (interacts with) TFF1	FALSE	interacts with	ESR1 (interacts with) TFF1
529191	7115.56	interacts with	ESR1 (interacts with) TFAP2C	FALSE	interacts with	ESR1 (interacts with) TFAP2C
529192	4737.25	interacts with	ESR1 (interacts with) TFAP2A	FALSE	interacts with	ESR1 (interacts with) TFAP2A
529193	1920.5	interacts with	ESR1 (interacts with) TECR	FALSE	interacts with	ESR1 (interacts with) TECR
529194	5365.64	interacts with	ESR1 (interacts with) TDO2	FALSE	interacts with	ESR1 (interacts with) TDO2
529195	1448.3	interacts with	ESR1 (interacts with) TDG	FALSE	interacts with	ESR1 (interacts with) TDG
529196	1157.65	interacts with	ESR1 (interacts with) TCOF1	FALSE	interacts with	ESR1 (interacts with) TCOF1
529197	3589.37	interacts with	ESR1 (interacts with) TCF7L1	FALSE	interacts with	ESR1 (interacts with) TCF7L1
529198	9255.47	interacts with	ESR1 (interacts with) TBR1	FALSE	interacts with	ESR1 (interacts with) TBR1
529199	1770.23	interacts with	ESR1 (interacts with) TBP	FALSE	interacts with	ESR1 (interacts with) TBP
529200	2052.66	interacts with	ESR1 (interacts with) TBL2	FALSE	interacts with	ESR1 (interacts with) TBL2
529201	877.309	interacts with	ESR1 (interacts with) TBL1XR1	FALSE	interacts with	ESR1 (interacts with) TBL1XR1
529202	1316.53	interacts with	ESR1 (interacts with) TBK1	FALSE	interacts with	ESR1 (interacts with) TBK1
529203	1043.52	interacts with	ESR1 (interacts with) TAF2	FALSE	interacts with	ESR1 (interacts with) TAF2
529204	1393.86	interacts with	ESR1 (interacts with) TAF1B	FALSE	interacts with	ESR1 (interacts with) TAF1B
529205	1888.78	interacts with	ESR1 (interacts with) TAF1A	FALSE	interacts with	ESR1 (interacts with) TAF1A
529206	3446.83	interacts with	ESR1 (interacts with) TAB3	FALSE	interacts with	ESR1 (interacts with) TAB3
529207	1505.25	interacts with	ESR1 (interacts with) TAB2	FALSE	interacts with	ESR1 (interacts with) TAB2
529208	1857.83	interacts with	ESR1 (interacts with) SUZ12	FALSE	interacts with	ESR1 (interacts with) SUZ12
529209	1527.63	interacts with	ESR1 (interacts with) SUPT6H	FALSE	interacts with	ESR1 (interacts with) SUPT6H
529210	828.478	interacts with	ESR1 (interacts with) SUPT16H	FALSE	interacts with	ESR1 (interacts with) SUPT16H
529211	8883.39	interacts with	ESR1 (interacts with) SUMO1	FALSE	interacts with	ESR1 (interacts with) SUMO1
529212	2715.6	interacts with	ESR1 (interacts with) STUB1	FALSE	interacts with	ESR1 (interacts with) STUB1
529213	4030.66	interacts with	ESR1 (interacts with) STOM	FALSE	interacts with	ESR1 (interacts with) STOM
529214	4528.79	interacts with	ESR1 (interacts with) STAT5A	FALSE	interacts with	ESR1 (interacts with) STAT5A
529215	4694.87	interacts with	ESR1 (interacts with) STAT3	FALSE	interacts with	ESR1 (interacts with) STAT3
529216	3968.51	interacts with	ESR1 (interacts with) STAT1	FALSE	interacts with	ESR1 (interacts with) STAT1
529217	1643.2	interacts with	ESR1 (interacts with) ST13	FALSE	interacts with	ESR1 (interacts with) ST13
529218	863.149	interacts with	ESR1 (interacts with) SRSF7	FALSE	interacts with	ESR1 (interacts with) SRSF7
529219	844.513	interacts with	ESR1 (interacts with) SRSF6	FALSE	interacts with	ESR1 (interacts with) SRSF6
529220	895.961	interacts with	ESR1 (interacts with) SRSF5	FALSE	interacts with	ESR1 (interacts with) SRSF5
529221	855.758	interacts with	ESR1 (interacts with) SRSF3	FALSE	interacts with	ESR1 (interacts with) SRSF3
529222	952.33	interacts with	ESR1 (interacts with) SRSF2	FALSE	interacts with	ESR1 (interacts with) SRSF2
529223	1275.68	interacts with	ESR1 (interacts with) SRSF1	FALSE	interacts with	ESR1 (interacts with) SRSF1
529224	1418.41	interacts with	ESR1 (interacts with) SRRM2	FALSE	interacts with	ESR1 (interacts with) SRRM2
529225	1112.47	interacts with	ESR1 (interacts with) SRRM1	FALSE	interacts with	ESR1 (interacts with) SRRM1
529226	15779.1	interacts with	ESR1 (interacts with) SRPK2	FALSE	interacts with	ESR1 (interacts with) SRPK2
529227	6214.08	interacts with	ESR1 (interacts with) SRPK1	FALSE	interacts with	ESR1 (interacts with) SRPK1
529228	7492.15	interacts with	ESR1 (interacts with) SRC	FALSE	interacts with	ESR1 (interacts with) SRC
529229	4717.03	interacts with	ESR1 (interacts with) SRA1	FALSE	interacts with	ESR1 (interacts with) SRA1
529230	1441.55	interacts with	ESR1 (interacts with) SPTBN1	FALSE	interacts with	ESR1 (interacts with) SPTBN1
529231	1975.51	interacts with	ESR1 (interacts with) SPTAN1	FALSE	interacts with	ESR1 (interacts with) SPTAN1
529232	2292.14	interacts with	ESR1 (interacts with) SP3	FALSE	interacts with	ESR1 (interacts with) SP3
529233	3221.1	interacts with	ESR1 (interacts with) SP2	FALSE	interacts with	ESR1 (interacts with) SP2
529234	2333.7	interacts with	ESR1 (interacts with) SP1	FALSE	interacts with	ESR1 (interacts with) SP1
529235	2348.29	interacts with	ESR1 (interacts with) SOX9	FALSE	interacts with	ESR1 (interacts with) SOX9
529236	2159.93	interacts with	ESR1 (interacts with) SOS2	FALSE	interacts with	ESR1 (interacts with) SOS2
529237	3305.3	interacts with	ESR1 (interacts with) SNX6	FALSE	interacts with	ESR1 (interacts with) SNX6
529238	3029.75	interacts with	ESR1 (interacts with) SNW1	FALSE	interacts with	ESR1 (interacts with) SNW1
529239	1118.99	interacts with	ESR1 (interacts with) SNRPN	FALSE	interacts with	ESR1 (interacts with) SNRPN
529240	840.555	interacts with	ESR1 (interacts with) SNRPD1	FALSE	interacts with	ESR1 (interacts with) SNRPD1
529241	1353.09	interacts with	ESR1 (interacts with) SND1	FALSE	interacts with	ESR1 (interacts with) SND1
529242	2630.37	interacts with	ESR1 (interacts with) SMYD3	FALSE	interacts with	ESR1 (interacts with) SMYD3
529243	2416.23	interacts with	ESR1 (interacts with) SMYD2	FALSE	interacts with	ESR1 (interacts with) SMYD2
529244	3741.16	interacts with	ESR1 (interacts with) SMURF1	FALSE	interacts with	ESR1 (interacts with) SMURF1
529245	686.738	interacts with	ESR1 (interacts with) SMC4	FALSE	interacts with	ESR1 (interacts with) SMC4
529246	2043.56	interacts with	ESR1 (interacts with) SMC3	FALSE	interacts with	ESR1 (interacts with) SMC3
529247	1569.83	interacts with	ESR1 (interacts with) SMC1A	FALSE	interacts with	ESR1 (interacts with) SMC1A
529248	1297.02	interacts with	ESR1 (interacts with) SMARCE1	FALSE	interacts with	ESR1 (interacts with) SMARCE1
529249	1058.13	interacts with	ESR1 (interacts with) SMARCD3	FALSE	interacts with	ESR1 (interacts with) SMARCD3
529250	1722.43	interacts with	ESR1 (interacts with) SMARCD1	FALSE	interacts with	ESR1 (interacts with) SMARCD1
529251	1043.93	interacts with	ESR1 (interacts with) SMARCC2	FALSE	interacts with	ESR1 (interacts with) SMARCC2
529252	3291.46	interacts with	ESR1 (interacts with) SMARCB1	FALSE	interacts with	ESR1 (interacts with) SMARCB1
529253	1445.22	interacts with	ESR1 (interacts with) SMARCA4	FALSE	interacts with	ESR1 (interacts with) SMARCA4
529254	847.609	interacts with	ESR1 (interacts with) SMARCA2	FALSE	interacts with	ESR1 (interacts with) SMARCA2
529255	4256.6	interacts with	ESR1 (interacts with) SMAD4	FALSE	interacts with	ESR1 (interacts with) SMAD4
529256	5614.06	interacts with	ESR1 (interacts with) SMAD3	FALSE	interacts with	ESR1 (interacts with) SMAD3
529257	4717.18	interacts with	ESR1 (interacts with) SMAD2	FALSE	interacts with	ESR1 (interacts with) SMAD2
529258	32637.3	interacts with	ESR1 (interacts with) SLC37A1	FALSE	interacts with	ESR1 (interacts with) SLC37A1
529259	1797.97	interacts with	ESR1 (interacts with) SLC25A6	FALSE	interacts with	ESR1 (interacts with) SLC25A6
529260	1928.84	interacts with	ESR1 (interacts with) SLC25A5	FALSE	interacts with	ESR1 (interacts with) SLC25A5
529261	1621.64	interacts with	ESR1 (interacts with) SKP2	FALSE	interacts with	ESR1 (interacts with) SKP2
529262	3245.61	interacts with	ESR1 (interacts with) SKP1	FALSE	interacts with	ESR1 (interacts with) SKP1
529263	4556.23	interacts with	ESR1 (interacts with) SKIL	FALSE	interacts with	ESR1 (interacts with) SKIL
529264	1035.1	interacts with	ESR1 (interacts with) SKI	FALSE	interacts with	ESR1 (interacts with) SKI
529265	2529.83	interacts with	ESR1 (interacts with) SIRT1	FALSE	interacts with	ESR1 (interacts with) SIRT1
529266	2221.81	interacts with	ESR1 (interacts with) SIN3A	FALSE	interacts with	ESR1 (interacts with) SIN3A
529267	2465.34	interacts with	ESR1 (interacts with) SHOC2	FALSE	interacts with	ESR1 (interacts with) SHOC2
529268	6431.57	interacts with	ESR1 (interacts with) SHMT2	FALSE	interacts with	ESR1 (interacts with) SHMT2
529269	4252.59	interacts with	ESR1 (interacts with) SHC1	FALSE	interacts with	ESR1 (interacts with) SHC1
529270	1250.42	interacts with	ESR1 (interacts with) SGK3	FALSE	interacts with	ESR1 (interacts with) SGK3
529271	937.468	interacts with	ESR1 (interacts with) SFPQ	FALSE	interacts with	ESR1 (interacts with) SFPQ
529272	3607.36	interacts with	ESR1 (interacts with) SFN	FALSE	interacts with	ESR1 (interacts with) SFN
529273	1416.92	interacts with	ESR1 (interacts with) SF1	FALSE	interacts with	ESR1 (interacts with) SF1
529274	2681.78	interacts with	ESR1 (interacts with) SETD7	FALSE	interacts with	ESR1 (interacts with) SETD7
529275	2576	interacts with	ESR1 (interacts with) SET	FALSE	interacts with	ESR1 (interacts with) SET
529276	4634.7	interacts with	ESR1 (interacts with) SERPINH1	FALSE	interacts with	ESR1 (interacts with) SERPINH1
529277	2311.39	interacts with	ESR1 (interacts with) SERPINB5	FALSE	interacts with	ESR1 (interacts with) SERPINB5
529278	4277.62	interacts with	ESR1 (interacts with) SERPINB4	FALSE	interacts with	ESR1 (interacts with) SERPINB4
529279	792.909	interacts with	ESR1 (interacts with) SERBP1	FALSE	interacts with	ESR1 (interacts with) SERBP1
529280	3802.66	interacts with	ESR1 (interacts with) SEPT8	FALSE	interacts with	ESR1 (interacts with) SEPT8
529281	1210.05	interacts with	ESR1 (interacts with) SEPT2	FALSE	interacts with	ESR1 (interacts with) SEPT2
529282	3028.87	interacts with	ESR1 (interacts with) SENP5	FALSE	interacts with	ESR1 (interacts with) SENP5
529283	6961.41	interacts with	ESR1 (interacts with) SEMG2	FALSE	interacts with	ESR1 (interacts with) SEMG2
529284	4897.36	interacts with	ESR1 (interacts with) SEMG1	FALSE	interacts with	ESR1 (interacts with) SEMG1
529285	1518.55	interacts with	ESR1 (interacts with) SEC61B	FALSE	interacts with	ESR1 (interacts with) SEC61B
529286	1689.68	interacts with	ESR1 (interacts with) SCYL2	FALSE	interacts with	ESR1 (interacts with) SCYL2
529287	4490.53	interacts with	ESR1 (interacts with) SCAND1	FALSE	interacts with	ESR1 (interacts with) SCAND1
529288	827.102	interacts with	ESR1 (interacts with) SARS2	FALSE	interacts with	ESR1 (interacts with) SARS2
529289	1735.04	interacts with	ESR1 (interacts with) SARNP	FALSE	interacts with	ESR1 (interacts with) SARNP
529290	1322.65	interacts with	ESR1 (interacts with) SAFB2	FALSE	interacts with	ESR1 (interacts with) SAFB2
529291	1097.39	interacts with	ESR1 (interacts with) SAFB	FALSE	interacts with	ESR1 (interacts with) SAFB
529292	1311.67	interacts with	ESR1 (interacts with) S100A8	FALSE	interacts with	ESR1 (interacts with) S100A8
529293	3668.47	interacts with	ESR1 (interacts with) S100A7	FALSE	interacts with	ESR1 (interacts with) S100A7
529294	1498.39	interacts with	ESR1 (interacts with) RXRA	FALSE	interacts with	ESR1 (interacts with) RXRA
529295	2068.93	interacts with	ESR1 (interacts with) RUVBL2	FALSE	interacts with	ESR1 (interacts with) RUVBL2
529296	1698.94	interacts with	ESR1 (interacts with) RUVBL1	FALSE	interacts with	ESR1 (interacts with) RUVBL1
529297	836.616	interacts with	ESR1 (interacts with) RTCB	FALSE	interacts with	ESR1 (interacts with) RTCB
529298	855.436	interacts with	ESR1 (interacts with) RRP1B	FALSE	interacts with	ESR1 (interacts with) RRP1B
529299	678.095	interacts with	ESR1 (interacts with) RRP12	FALSE	interacts with	ESR1 (interacts with) RRP12
529300	2250.79	interacts with	ESR1 (interacts with) RPSA	FALSE	interacts with	ESR1 (interacts with) RPSA
529301	1000.26	interacts with	ESR1 (interacts with) RPS9	FALSE	interacts with	ESR1 (interacts with) RPS9
529302	1238.88	interacts with	ESR1 (interacts with) RPS8	FALSE	interacts with	ESR1 (interacts with) RPS8
529303	2430.5	interacts with	ESR1 (interacts with) RPS6KA3	FALSE	interacts with	ESR1 (interacts with) RPS6KA3
529304	1279.06	interacts with	ESR1 (interacts with) RPS6KA1	FALSE	interacts with	ESR1 (interacts with) RPS6KA1
529305	996.53	interacts with	ESR1 (interacts with) RPS6	FALSE	interacts with	ESR1 (interacts with) RPS6
529306	730.252	interacts with	ESR1 (interacts with) RPS5	FALSE	interacts with	ESR1 (interacts with) RPS5
529307	717.615	interacts with	ESR1 (interacts with) RPS4X	FALSE	interacts with	ESR1 (interacts with) RPS4X
529308	1117.2	interacts with	ESR1 (interacts with) RPS3A	FALSE	interacts with	ESR1 (interacts with) RPS3A
529309	1374.2	interacts with	ESR1 (interacts with) RPS3	FALSE	interacts with	ESR1 (interacts with) RPS3
529310	4663.13	interacts with	ESR1 (interacts with) RPS27A	FALSE	interacts with	ESR1 (interacts with) RPS27A
529311	7199.4	interacts with	ESR1 (interacts with) RPS26P11	FALSE	interacts with	ESR1 (interacts with) RPS26P11
529312	753.502	interacts with	ESR1 (interacts with) RPS26	FALSE	interacts with	ESR1 (interacts with) RPS26
529313	791.63	interacts with	ESR1 (interacts with) RPS24	FALSE	interacts with	ESR1 (interacts with) RPS24
529314	748.098	interacts with	ESR1 (interacts with) RPS23	FALSE	interacts with	ESR1 (interacts with) RPS23
529315	968.381	interacts with	ESR1 (interacts with) RPS20	FALSE	interacts with	ESR1 (interacts with) RPS20
529316	1437.92	interacts with	ESR1 (interacts with) RPS2	FALSE	interacts with	ESR1 (interacts with) RPS2
529317	851.364	interacts with	ESR1 (interacts with) RPS18	FALSE	interacts with	ESR1 (interacts with) RPS18
529318	719.474	interacts with	ESR1 (interacts with) RPS16	FALSE	interacts with	ESR1 (interacts with) RPS16
529319	797.101	interacts with	ESR1 (interacts with) RPS15A	FALSE	interacts with	ESR1 (interacts with) RPS15A
529320	862.995	interacts with	ESR1 (interacts with) RPS14	FALSE	interacts with	ESR1 (interacts with) RPS14
529321	638.744	interacts with	ESR1 (interacts with) RPS13	FALSE	interacts with	ESR1 (interacts with) RPS13
529322	760.666	interacts with	ESR1 (interacts with) RPS12	FALSE	interacts with	ESR1 (interacts with) RPS12
529323	920.886	interacts with	ESR1 (interacts with) RPS11	FALSE	interacts with	ESR1 (interacts with) RPS11
529324	1252.03	interacts with	ESR1 (interacts with) RPN2	FALSE	interacts with	ESR1 (interacts with) RPN2
529325	1487.65	interacts with	ESR1 (interacts with) RPN1	FALSE	interacts with	ESR1 (interacts with) RPN1
529326	5085.86	interacts with	ESR1 (interacts with) RPLP0P6	FALSE	interacts with	ESR1 (interacts with) RPLP0P6
529327	870.193	interacts with	ESR1 (interacts with) RPLP0	FALSE	interacts with	ESR1 (interacts with) RPLP0
529328	973.375	interacts with	ESR1 (interacts with) RPL9	FALSE	interacts with	ESR1 (interacts with) RPL9
529329	1068.58	interacts with	ESR1 (interacts with) RPL8	FALSE	interacts with	ESR1 (interacts with) RPL8
529330	916.251	interacts with	ESR1 (interacts with) RPL7A	FALSE	interacts with	ESR1 (interacts with) RPL7A
529331	853.287	interacts with	ESR1 (interacts with) RPL7	FALSE	interacts with	ESR1 (interacts with) RPL7
529332	855.995	interacts with	ESR1 (interacts with) RPL6	FALSE	interacts with	ESR1 (interacts with) RPL6
529333	1065.98	interacts with	ESR1 (interacts with) RPL5	FALSE	interacts with	ESR1 (interacts with) RPL5
529334	1195.99	interacts with	ESR1 (interacts with) RPL4	FALSE	interacts with	ESR1 (interacts with) RPL4
529335	689.921	interacts with	ESR1 (interacts with) RPL37A	FALSE	interacts with	ESR1 (interacts with) RPL37A
529336	1022.98	interacts with	ESR1 (interacts with) RPL36AL	FALSE	interacts with	ESR1 (interacts with) RPL36AL
529337	759.617	interacts with	ESR1 (interacts with) RPL36A	FALSE	interacts with	ESR1 (interacts with) RPL36A
529338	707.955	interacts with	ESR1 (interacts with) RPL36	FALSE	interacts with	ESR1 (interacts with) RPL36
529339	992.507	interacts with	ESR1 (interacts with) RPL3	FALSE	interacts with	ESR1 (interacts with) RPL3
529340	989.424	interacts with	ESR1 (interacts with) RPL29	FALSE	interacts with	ESR1 (interacts with) RPL29
529341	952.209	interacts with	ESR1 (interacts with) RPL28	FALSE	interacts with	ESR1 (interacts with) RPL28
529342	613.787	interacts with	ESR1 (interacts with) RPL27A	FALSE	interacts with	ESR1 (interacts with) RPL27A
529343	675.142	interacts with	ESR1 (interacts with) RPL24	FALSE	interacts with	ESR1 (interacts with) RPL24
529344	674.696	interacts with	ESR1 (interacts with) RPL23A	FALSE	interacts with	ESR1 (interacts with) RPL23A
529345	778.448	interacts with	ESR1 (interacts with) RPL22	FALSE	interacts with	ESR1 (interacts with) RPL22
529346	1810.5	interacts with	ESR1 (interacts with) RPL21	FALSE	interacts with	ESR1 (interacts with) RPL21
529347	644.543	interacts with	ESR1 (interacts with) RPL19	FALSE	interacts with	ESR1 (interacts with) RPL19
529348	821.868	interacts with	ESR1 (interacts with) RPL18A	FALSE	interacts with	ESR1 (interacts with) RPL18A
529349	566.848	interacts with	ESR1 (interacts with) RPL18	FALSE	interacts with	ESR1 (interacts with) RPL18
529350	754.129	interacts with	ESR1 (interacts with) RPL17	FALSE	interacts with	ESR1 (interacts with) RPL17
529351	1022.2	interacts with	ESR1 (interacts with) RPL15	FALSE	interacts with	ESR1 (interacts with) RPL15
529352	1407.88	interacts with	ESR1 (interacts with) RPL14	FALSE	interacts with	ESR1 (interacts with) RPL14
529353	793.532	interacts with	ESR1 (interacts with) RPL13A	FALSE	interacts with	ESR1 (interacts with) RPL13A
529354	786.265	interacts with	ESR1 (interacts with) RPL13	FALSE	interacts with	ESR1 (interacts with) RPL13
529355	688.196	interacts with	ESR1 (interacts with) RPL12	FALSE	interacts with	ESR1 (interacts with) RPL12
529356	884.98	interacts with	ESR1 (interacts with) RPL11	FALSE	interacts with	ESR1 (interacts with) RPL11
529357	733.494	interacts with	ESR1 (interacts with) RPL10A	FALSE	interacts with	ESR1 (interacts with) RPL10A
529358	1761.24	interacts with	ESR1 (interacts with) RPL10	FALSE	interacts with	ESR1 (interacts with) RPL10
529359	2090.88	interacts with	ESR1 (interacts with) RNF4	FALSE	interacts with	ESR1 (interacts with) RNF4
529360	2742.21	interacts with	ESR1 (interacts with) RNF31	FALSE	interacts with	ESR1 (interacts with) RNF31
529361	2429.26	interacts with	ESR1 (interacts with) RLIM	FALSE	interacts with	ESR1 (interacts with) RLIM
529362	4190.19	interacts with	ESR1 (interacts with) REXO4	FALSE	interacts with	ESR1 (interacts with) REXO4
529363	4502.3	interacts with	ESR1 (interacts with) RELA	FALSE	interacts with	ESR1 (interacts with) RELA
529364	3083.24	interacts with	ESR1 (interacts with) RDX	FALSE	interacts with	ESR1 (interacts with) RDX
529365	2631	interacts with	ESR1 (interacts with) RBX1	FALSE	interacts with	ESR1 (interacts with) RBX1
529366	1237.09	interacts with	ESR1 (interacts with) RBMX	FALSE	interacts with	ESR1 (interacts with) RBMX
529367	1437.56	interacts with	ESR1 (interacts with) RBM39	FALSE	interacts with	ESR1 (interacts with) RBM39
529368	595.983	interacts with	ESR1 (interacts with) RBM28	FALSE	interacts with	ESR1 (interacts with) RBM28
529369	3069.32	interacts with	ESR1 (interacts with) RBM23	FALSE	interacts with	ESR1 (interacts with) RBM23
529370	946.312	interacts with	ESR1 (interacts with) RBM14	FALSE	interacts with	ESR1 (interacts with) RBM14
529371	1952.44	interacts with	ESR1 (interacts with) RBCK1	FALSE	interacts with	ESR1 (interacts with) RBCK1
529372	1576.12	interacts with	ESR1 (interacts with) RBBP7	FALSE	interacts with	ESR1 (interacts with) RBBP7
529373	1594.43	interacts with	ESR1 (interacts with) RBBP6	FALSE	interacts with	ESR1 (interacts with) RBBP6
529374	958.132	interacts with	ESR1 (interacts with) RBBP5	FALSE	interacts with	ESR1 (interacts with) RBBP5
529375	1436.51	interacts with	ESR1 (interacts with) RBBP4	FALSE	interacts with	ESR1 (interacts with) RBBP4
529376	1907.67	interacts with	ESR1 (interacts with) RARG	FALSE	interacts with	ESR1 (interacts with) RARG
529377	1565.01	interacts with	ESR1 (interacts with) RARB	FALSE	interacts with	ESR1 (interacts with) RARB
529378	1271.58	interacts with	ESR1 (interacts with) RARA	FALSE	interacts with	ESR1 (interacts with) RARA
529379	2619.07	interacts with	ESR1 (interacts with) RANBP9	FALSE	interacts with	ESR1 (interacts with) RANBP9
529380	1111.86	interacts with	ESR1 (interacts with) RAN	FALSE	interacts with	ESR1 (interacts with) RAN
529381	2784.06	interacts with	ESR1 (interacts with) RAD51	FALSE	interacts with	ESR1 (interacts with) RAD51
529382	1264.07	interacts with	ESR1 (interacts with) RAD50	FALSE	interacts with	ESR1 (interacts with) RAD50
529383	2064.89	interacts with	ESR1 (interacts with) RACK1	FALSE	interacts with	ESR1 (interacts with) RACK1
529384	4476.57	interacts with	ESR1 (interacts with) RAC3	FALSE	interacts with	ESR1 (interacts with) RAC3
529385	1981.01	interacts with	ESR1 (interacts with) RABGEF1	FALSE	interacts with	ESR1 (interacts with) RABGEF1
529386	10301.2	interacts with	ESR1 (interacts with) PTPN6	FALSE	interacts with	ESR1 (interacts with) PTPN6
529387	3063.33	interacts with	ESR1 (interacts with) PTPN1	FALSE	interacts with	ESR1 (interacts with) PTPN1
529388	1203.98	interacts with	ESR1 (interacts with) PTMA	FALSE	interacts with	ESR1 (interacts with) PTMA
529389	1064.23	interacts with	ESR1 (interacts with) PTGES3	FALSE	interacts with	ESR1 (interacts with) PTGES3
529390	3181.64	interacts with	ESR1 (interacts with) PTEN	FALSE	interacts with	ESR1 (interacts with) PTEN
529391	1548.81	interacts with	ESR1 (interacts with) PTCD3	FALSE	interacts with	ESR1 (interacts with) PTCD3
529392	1667.35	interacts with	ESR1 (interacts with) PSPC1	FALSE	interacts with	ESR1 (interacts with) PSPC1
529393	2065.46	interacts with	ESR1 (interacts with) PSMD2	FALSE	interacts with	ESR1 (interacts with) PSMD2
529394	777.648	interacts with	ESR1 (interacts with) PSMD1	FALSE	interacts with	ESR1 (interacts with) PSMD1
529395	1515.72	interacts with	ESR1 (interacts with) PSMC5	FALSE	interacts with	ESR1 (interacts with) PSMC5
529396	904.656	interacts with	ESR1 (interacts with) PSMC4	FALSE	interacts with	ESR1 (interacts with) PSMC4
529397	2684.1	interacts with	ESR1 (interacts with) PSMC3IP	FALSE	interacts with	ESR1 (interacts with) PSMC3IP
529398	945.366	interacts with	ESR1 (interacts with) PSMC2	FALSE	interacts with	ESR1 (interacts with) PSMC2
529399	977.932	interacts with	ESR1 (interacts with) PSMC1	FALSE	interacts with	ESR1 (interacts with) PSMC1
529400	2125.14	interacts with	ESR1 (interacts with) PSMB9	FALSE	interacts with	ESR1 (interacts with) PSMB9
529401	10245.7	interacts with	ESR1 (interacts with) PRR12	FALSE	interacts with	ESR1 (interacts with) PRR12
529402	880.9	interacts with	ESR1 (interacts with) PRPF8	FALSE	interacts with	ESR1 (interacts with) PRPF8
529403	1303.99	interacts with	ESR1 (interacts with) PRPF4B	FALSE	interacts with	ESR1 (interacts with) PRPF4B
529404	812.438	interacts with	ESR1 (interacts with) PRPF19	FALSE	interacts with	ESR1 (interacts with) PRPF19
529405	2441.08	interacts with	ESR1 (interacts with) PRMT2	FALSE	interacts with	ESR1 (interacts with) PRMT2
529406	1732.81	interacts with	ESR1 (interacts with) PRMT1	FALSE	interacts with	ESR1 (interacts with) PRMT1
529407	1235.28	interacts with	ESR1 (interacts with) PRKDC	FALSE	interacts with	ESR1 (interacts with) PRKDC
529408	1909.7	interacts with	ESR1 (interacts with) PRKCZ	FALSE	interacts with	ESR1 (interacts with) PRKCZ
529409	3130.49	interacts with	ESR1 (interacts with) PRKCSH	FALSE	interacts with	ESR1 (interacts with) PRKCSH
529410	914.957	interacts with	ESR1 (interacts with) PRDX3	FALSE	interacts with	ESR1 (interacts with) PRDX3
529411	1322.1	interacts with	ESR1 (interacts with) PRDX2	FALSE	interacts with	ESR1 (interacts with) PRDX2
529412	4093.78	interacts with	ESR1 (interacts with) PRDM2	FALSE	interacts with	ESR1 (interacts with) PRDM2
529413	1921.98	interacts with	ESR1 (interacts with) PPP6R1	FALSE	interacts with	ESR1 (interacts with) PPP6R1
529414	8846.97	interacts with	ESR1 (interacts with) PPP5C	FALSE	interacts with	ESR1 (interacts with) PPP5C
529415	3139.28	interacts with	ESR1 (interacts with) PPP2R3A	FALSE	interacts with	ESR1 (interacts with) PPP2R3A
529416	2971.53	interacts with	ESR1 (interacts with) PPP2R1A	FALSE	interacts with	ESR1 (interacts with) PPP2R1A
529417	1980.52	interacts with	ESR1 (interacts with) PPP2CB	FALSE	interacts with	ESR1 (interacts with) PPP2CB
529418	2593.75	interacts with	ESR1 (interacts with) PPP2CA	FALSE	interacts with	ESR1 (interacts with) PPP2CA
529419	5547.85	interacts with	ESR1 (interacts with) PPP1CC	FALSE	interacts with	ESR1 (interacts with) PPP1CC
529420	7895.28	interacts with	ESR1 (interacts with) PPP1CA	FALSE	interacts with	ESR1 (interacts with) PPP1CA
529421	783.827	interacts with	ESR1 (interacts with) PPID	FALSE	interacts with	ESR1 (interacts with) PPID
529422	4053.37	interacts with	ESR1 (interacts with) PPIB	FALSE	interacts with	ESR1 (interacts with) PPIB
529423	1169.79	interacts with	ESR1 (interacts with) PPIA	FALSE	interacts with	ESR1 (interacts with) PPIA
529424	6523.75	interacts with	ESR1 (interacts with) PPARGC1B	FALSE	interacts with	ESR1 (interacts with) PPARGC1B
529425	1746.17	interacts with	ESR1 (interacts with) PPARGC1A	FALSE	interacts with	ESR1 (interacts with) PPARGC1A
529426	1493.99	interacts with	ESR1 (interacts with) PPARG	FALSE	interacts with	ESR1 (interacts with) PPARG
529427	21022.8	interacts with	ESR1 (interacts with) POU4F3	FALSE	interacts with	ESR1 (interacts with) POU4F3
529428	5998.65	interacts with	ESR1 (interacts with) POU4F2	FALSE	interacts with	ESR1 (interacts with) POU4F2
529429	10737.9	interacts with	ESR1 (interacts with) POU4F1	FALSE	interacts with	ESR1 (interacts with) POU4F1
529430	2588.57	interacts with	ESR1 (interacts with) POU2F2	FALSE	interacts with	ESR1 (interacts with) POU2F2
529431	1759.32	interacts with	ESR1 (interacts with) POU2F1	FALSE	interacts with	ESR1 (interacts with) POU2F1
529432	1577.41	interacts with	ESR1 (interacts with) POP1	FALSE	interacts with	ESR1 (interacts with) POP1
529433	5061.13	interacts with	ESR1 (interacts with) POLR2A	FALSE	interacts with	ESR1 (interacts with) POLR2A
529434	5195.69	interacts with	ESR1 (interacts with) POF1B	FALSE	interacts with	ESR1 (interacts with) POF1B
529435	3959.1	interacts with	ESR1 (interacts with) PNRC2	FALSE	interacts with	ESR1 (interacts with) PNRC2
529436	1250.58	interacts with	ESR1 (interacts with) PLEC	FALSE	interacts with	ESR1 (interacts with) PLEC
529437	4564.18	interacts with	ESR1 (interacts with) PLAGL1	FALSE	interacts with	ESR1 (interacts with) PLAGL1
529438	32280.5	interacts with	ESR1 (interacts with) PLA2G7	FALSE	interacts with	ESR1 (interacts with) PLA2G7
529439	8714.38	interacts with	ESR1 (interacts with) PIK3R1	FALSE	interacts with	ESR1 (interacts with) PIK3R1
529440	4224.96	interacts with	ESR1 (interacts with) PIK3CA	FALSE	interacts with	ESR1 (interacts with) PIK3CA
529441	1140.06	interacts with	ESR1 (interacts with) PHB2	FALSE	interacts with	ESR1 (interacts with) PHB2
529442	1419.41	interacts with	ESR1 (interacts with) PHB	FALSE	interacts with	ESR1 (interacts with) PHB
529443	1148.63	interacts with	ESR1 (interacts with) PGR	FALSE	interacts with	ESR1 (interacts with) PGR
529444	9732.12	interacts with	ESR1 (interacts with) PGC	FALSE	interacts with	ESR1 (interacts with) PGC
529445	2087.2	interacts with	ESR1 (interacts with) PGAM5	FALSE	interacts with	ESR1 (interacts with) PGAM5
529446	2550.44	interacts with	ESR1 (interacts with) PFN2	FALSE	interacts with	ESR1 (interacts with) PFN2
529447	1134.7	interacts with	ESR1 (interacts with) PFN1	FALSE	interacts with	ESR1 (interacts with) PFN1
529448	928.368	interacts with	ESR1 (interacts with) PELP1	FALSE	interacts with	ESR1 (interacts with) PELP1
529449	1837.51	interacts with	ESR1 (interacts with) PDIA6	FALSE	interacts with	ESR1 (interacts with) PDIA6
529450	2213.17	interacts with	ESR1 (interacts with) PDIA3	FALSE	interacts with	ESR1 (interacts with) PDIA3
529451	2560.91	interacts with	ESR1 (interacts with) PBXIP1	FALSE	interacts with	ESR1 (interacts with) PBXIP1
529452	4251.9	interacts with	ESR1 (interacts with) PATZ1	FALSE	interacts with	ESR1 (interacts with) PATZ1
529453	1373.92	interacts with	ESR1 (interacts with) PARP1	FALSE	interacts with	ESR1 (interacts with) PARP1
529454	2556.75	interacts with	ESR1 (interacts with) PAK6	FALSE	interacts with	ESR1 (interacts with) PAK6
529455	2148.76	interacts with	ESR1 (interacts with) PAK1	FALSE	interacts with	ESR1 (interacts with) PAK1
529456	1369.49	interacts with	ESR1 (interacts with) PAGR1	FALSE	interacts with	ESR1 (interacts with) PAGR1
529457	823.639	interacts with	ESR1 (interacts with) PABPC5	FALSE	interacts with	ESR1 (interacts with) PABPC5
529458	989.507	interacts with	ESR1 (interacts with) PABPC3	FALSE	interacts with	ESR1 (interacts with) PABPC3
529459	965.375	interacts with	ESR1 (interacts with) PABPC1L	FALSE	interacts with	ESR1 (interacts with) PABPC1L
529460	1476.16	interacts with	ESR1 (interacts with) PABPC1	FALSE	interacts with	ESR1 (interacts with) PABPC1
529461	769.819	interacts with	ESR1 (interacts with) PA2G4	FALSE	interacts with	ESR1 (interacts with) PA2G4
529462	1966.7	interacts with	ESR1 (interacts with) P4HB	FALSE	interacts with	ESR1 (interacts with) P4HB
529463	2847.29	interacts with	ESR1 (interacts with) OTUB1	FALSE	interacts with	ESR1 (interacts with) OTUB1
529464	983.963	interacts with	ESR1 (interacts with) NUP153	FALSE	interacts with	ESR1 (interacts with) NUP153
529465	1056.53	interacts with	ESR1 (interacts with) NUMA1	FALSE	interacts with	ESR1 (interacts with) NUMA1
529466	1465.18	interacts with	ESR1 (interacts with) NSF	FALSE	interacts with	ESR1 (interacts with) NSF
529467	3473.25	interacts with	ESR1 (interacts with) NSD1	FALSE	interacts with	ESR1 (interacts with) NSD1
529468	1038.34	interacts with	ESR1 (interacts with) NRIP1	FALSE	interacts with	ESR1 (interacts with) NRIP1
529469	2480.95	interacts with	ESR1 (interacts with) NR5A1	FALSE	interacts with	ESR1 (interacts with) NR5A1
529470	6586.04	interacts with	ESR1 (interacts with) NR2F6	FALSE	interacts with	ESR1 (interacts with) NR2F6
529471	4693.86	interacts with	ESR1 (interacts with) NR2F1	FALSE	interacts with	ESR1 (interacts with) NR2F1
529472	1856.66	interacts with	ESR1 (interacts with) NR2C2	FALSE	interacts with	ESR1 (interacts with) NR2C2
529473	2558.61	interacts with	ESR1 (interacts with) NR2C1	FALSE	interacts with	ESR1 (interacts with) NR2C1
529474	1768.84	interacts with	ESR1 (interacts with) NR1H4	FALSE	interacts with	ESR1 (interacts with) NR1H4
529475	4484.62	interacts with	ESR1 (interacts with) NR0B2	FALSE	interacts with	ESR1 (interacts with) NR0B2
529476	3006.27	interacts with	ESR1 (interacts with) NPM1	FALSE	interacts with	ESR1 (interacts with) NPM1
529477	1909.66	interacts with	ESR1 (interacts with) NOS3	FALSE	interacts with	ESR1 (interacts with) NOS3
529478	802.839	interacts with	ESR1 (interacts with) NOP58	FALSE	interacts with	ESR1 (interacts with) NOP58
529479	848.627	interacts with	ESR1 (interacts with) NOP2	FALSE	interacts with	ESR1 (interacts with) NOP2
529480	895.909	interacts with	ESR1 (interacts with) NONO	FALSE	interacts with	ESR1 (interacts with) NONO
529481	1255.97	interacts with	ESR1 (interacts with) NME2	FALSE	interacts with	ESR1 (interacts with) NME2
529482	1816.48	interacts with	ESR1 (interacts with) NFYA	FALSE	interacts with	ESR1 (interacts with) NFYA
529483	833.062	interacts with	ESR1 (interacts with) NFKB2	FALSE	interacts with	ESR1 (interacts with) NFKB2
529484	4821.23	interacts with	ESR1 (interacts with) NFKB1	FALSE	interacts with	ESR1 (interacts with) NFKB1
529485	1209.72	interacts with	ESR1 (interacts with) NELFB	FALSE	interacts with	ESR1 (interacts with) NELFB
529486	5764.38	interacts with	ESR1 (interacts with) NEDD8	FALSE	interacts with	ESR1 (interacts with) NEDD8
529487	7730.38	interacts with	ESR1 (interacts with) NDRG2	FALSE	interacts with	ESR1 (interacts with) NDRG2
529488	1121.5	interacts with	ESR1 (interacts with) NCOR2	FALSE	interacts with	ESR1 (interacts with) NCOR2
529489	5612.86	interacts with	ESR1 (interacts with) NCOA7	FALSE	interacts with	ESR1 (interacts with) NCOA7
529490	981.128	interacts with	ESR1 (interacts with) NCOA6	FALSE	interacts with	ESR1 (interacts with) NCOA6
529491	2474.42	interacts with	ESR1 (interacts with) NCOA5	FALSE	interacts with	ESR1 (interacts with) NCOA5
529492	1849.04	interacts with	ESR1 (interacts with) NCOA4	FALSE	interacts with	ESR1 (interacts with) NCOA4
529493	1208	interacts with	ESR1 (interacts with) NCOA3	FALSE	interacts with	ESR1 (interacts with) NCOA3
529494	1219.96	interacts with	ESR1 (interacts with) NCOA2	FALSE	interacts with	ESR1 (interacts with) NCOA2
529495	1101.12	interacts with	ESR1 (interacts with) NCOA1	FALSE	interacts with	ESR1 (interacts with) NCOA1
529496	1046.34	interacts with	ESR1 (interacts with) NCL	FALSE	interacts with	ESR1 (interacts with) NCL
529497	6207.58	interacts with	ESR1 (interacts with) NCCRP1	FALSE	interacts with	ESR1 (interacts with) NCCRP1
529498	2447.29	interacts with	ESR1 (interacts with) NCAPH2	FALSE	interacts with	ESR1 (interacts with) NCAPH2
529499	1460.34	interacts with	ESR1 (interacts with) NCAPH	FALSE	interacts with	ESR1 (interacts with) NCAPH
529500	2849.74	interacts with	ESR1 (interacts with) NCAPG2	FALSE	interacts with	ESR1 (interacts with) NCAPG2
529501	958.898	interacts with	ESR1 (interacts with) NCAPG	FALSE	interacts with	ESR1 (interacts with) NCAPG
529502	1891.53	interacts with	ESR1 (interacts with) NCAPD3	FALSE	interacts with	ESR1 (interacts with) NCAPD3
529503	941.245	interacts with	ESR1 (interacts with) NCAPD2	FALSE	interacts with	ESR1 (interacts with) NCAPD2
529504	1332.66	interacts with	ESR1 (interacts with) NAT10	FALSE	interacts with	ESR1 (interacts with) NAT10
529505	715.284	interacts with	ESR1 (interacts with) NAP1L4	FALSE	interacts with	ESR1 (interacts with) NAP1L4
529506	1615.31	interacts with	ESR1 (interacts with) MYOD1	FALSE	interacts with	ESR1 (interacts with) MYOD1
529507	1144.08	interacts with	ESR1 (interacts with) MYO6	FALSE	interacts with	ESR1 (interacts with) MYO6
529508	2494.86	interacts with	ESR1 (interacts with) MYLK2	FALSE	interacts with	ESR1 (interacts with) MYLK2
529509	1448.08	interacts with	ESR1 (interacts with) MYL6B	FALSE	interacts with	ESR1 (interacts with) MYL6B
529510	1209.83	interacts with	ESR1 (interacts with) MYL6	FALSE	interacts with	ESR1 (interacts with) MYL6
529511	3338.47	interacts with	ESR1 (interacts with) MYH9	FALSE	interacts with	ESR1 (interacts with) MYH9
529512	960.829	interacts with	ESR1 (interacts with) MYH14	FALSE	interacts with	ESR1 (interacts with) MYH14
529513	664.512	interacts with	ESR1 (interacts with) MYBBP1A	FALSE	interacts with	ESR1 (interacts with) MYBBP1A
529514	2363.48	interacts with	ESR1 (interacts with) MVP	FALSE	interacts with	ESR1 (interacts with) MVP
529515	12915.9	interacts with	ESR1 (interacts with) MUC1	FALSE	interacts with	ESR1 (interacts with) MUC1
529516	739.725	interacts with	ESR1 (interacts with) MTHFD1	FALSE	interacts with	ESR1 (interacts with) MTHFD1
529517	1525.96	interacts with	ESR1 (interacts with) MTDH	FALSE	interacts with	ESR1 (interacts with) MTDH
529518	3131.26	interacts with	ESR1 (interacts with) MTCH2	FALSE	interacts with	ESR1 (interacts with) MTCH2
529519	2324.4	interacts with	ESR1 (interacts with) MTA3	FALSE	interacts with	ESR1 (interacts with) MTA3
529520	1737.75	interacts with	ESR1 (interacts with) MTA1	FALSE	interacts with	ESR1 (interacts with) MTA1
529521	682.971	interacts with	ESR1 (interacts with) MSH6	FALSE	interacts with	ESR1 (interacts with) MSH6
529522	743.68	interacts with	ESR1 (interacts with) MSH2	FALSE	interacts with	ESR1 (interacts with) MSH2
529523	1603.24	interacts with	ESR1 (interacts with) MRPS9	FALSE	interacts with	ESR1 (interacts with) MRPS9
529524	3195.89	interacts with	ESR1 (interacts with) MRPS6	FALSE	interacts with	ESR1 (interacts with) MRPS6
529525	1688.3	interacts with	ESR1 (interacts with) MRPS35	FALSE	interacts with	ESR1 (interacts with) MRPS35
529526	2468.46	interacts with	ESR1 (interacts with) MRPS31	FALSE	interacts with	ESR1 (interacts with) MRPS31
529527	1535.73	interacts with	ESR1 (interacts with) MRPS27	FALSE	interacts with	ESR1 (interacts with) MRPS27
529528	1564.74	interacts with	ESR1 (interacts with) MRPS22	FALSE	interacts with	ESR1 (interacts with) MRPS22
529529	2726.04	interacts with	ESR1 (interacts with) MRPS2	FALSE	interacts with	ESR1 (interacts with) MRPS2
529530	3920.92	interacts with	ESR1 (interacts with) MRPS17	FALSE	interacts with	ESR1 (interacts with) MRPS17
529531	2199.33	interacts with	ESR1 (interacts with) MRPS15	FALSE	interacts with	ESR1 (interacts with) MRPS15
529532	2048.45	interacts with	ESR1 (interacts with) MPRIP	FALSE	interacts with	ESR1 (interacts with) MPRIP
529533	1655.81	interacts with	ESR1 (interacts with) MPG	FALSE	interacts with	ESR1 (interacts with) MPG
529534	1255.85	interacts with	ESR1 (interacts with) MNAT1	FALSE	interacts with	ESR1 (interacts with) MNAT1
529535	1933.58	interacts with	ESR1 (interacts with) MMS19	FALSE	interacts with	ESR1 (interacts with) MMS19
529536	1036.84	interacts with	ESR1 (interacts with) MKI67	FALSE	interacts with	ESR1 (interacts with) MKI67
529537	2295.02	interacts with	ESR1 (interacts with) MGMT	FALSE	interacts with	ESR1 (interacts with) MGMT
529538	1251.57	interacts with	ESR1 (interacts with) MED9	FALSE	interacts with	ESR1 (interacts with) MED9
529539	3445.26	interacts with	ESR1 (interacts with) MED4	FALSE	interacts with	ESR1 (interacts with) MED4
529540	1924.25	interacts with	ESR1 (interacts with) MED30	FALSE	interacts with	ESR1 (interacts with) MED30
529541	1943.84	interacts with	ESR1 (interacts with) MED27	FALSE	interacts with	ESR1 (interacts with) MED27
529542	2549.71	interacts with	ESR1 (interacts with) MED25	FALSE	interacts with	ESR1 (interacts with) MED25
529543	1368.68	interacts with	ESR1 (interacts with) MED23	FALSE	interacts with	ESR1 (interacts with) MED23
529544	1815.81	interacts with	ESR1 (interacts with) MED21	FALSE	interacts with	ESR1 (interacts with) MED21
529545	3022.02	interacts with	ESR1 (interacts with) MED20	FALSE	interacts with	ESR1 (interacts with) MED20
529546	1015.53	interacts with	ESR1 (interacts with) MED17	FALSE	interacts with	ESR1 (interacts with) MED17
529547	1450.65	interacts with	ESR1 (interacts with) MED16	FALSE	interacts with	ESR1 (interacts with) MED16
529548	1758.29	interacts with	ESR1 (interacts with) MED13	FALSE	interacts with	ESR1 (interacts with) MED13
529549	1432.18	interacts with	ESR1 (interacts with) MED12	FALSE	interacts with	ESR1 (interacts with) MED12
529550	1457.06	interacts with	ESR1 (interacts with) MED10	FALSE	interacts with	ESR1 (interacts with) MED10
529551	1432.73	interacts with	ESR1 (interacts with) MED1	FALSE	interacts with	ESR1 (interacts with) MED1
529552	1385.56	interacts with	ESR1 (interacts with) MECP2	FALSE	interacts with	ESR1 (interacts with) MECP2
529553	4174.99	interacts with	ESR1 (interacts with) MDM2	FALSE	interacts with	ESR1 (interacts with) MDM2
529554	8410.05	interacts with	ESR1 (interacts with) MCM2	FALSE	interacts with	ESR1 (interacts with) MCM2
529555	620.912	interacts with	ESR1 (interacts with) MARS	FALSE	interacts with	ESR1 (interacts with) MARS
529556	1363.49	interacts with	ESR1 (interacts with) MAPKAPK2	FALSE	interacts with	ESR1 (interacts with) MAPKAPK2
529557	4598.33	interacts with	ESR1 (interacts with) MAPK1	FALSE	interacts with	ESR1 (interacts with) MAPK1
529558	1899.28	interacts with	ESR1 (interacts with) MAP3K1	FALSE	interacts with	ESR1 (interacts with) MAP3K1
529559	4060.69	interacts with	ESR1 (interacts with) MACROD1	FALSE	interacts with	ESR1 (interacts with) MACROD1
529560	1595.51	interacts with	ESR1 (interacts with) LYZ	FALSE	interacts with	ESR1 (interacts with) LYZ
529561	1416.98	interacts with	ESR1 (interacts with) LYAR	FALSE	interacts with	ESR1 (interacts with) LYAR
529562	25876.2	interacts with	ESR1 (interacts with) LUZP2	FALSE	interacts with	ESR1 (interacts with) LUZP2
529563	1937.04	interacts with	ESR1 (interacts with) LRRFIP1	FALSE	interacts with	ESR1 (interacts with) LRRFIP1
529564	2394.17	interacts with	ESR1 (interacts with) LRIF1	FALSE	interacts with	ESR1 (interacts with) LRIF1
529565	4236.44	interacts with	ESR1 (interacts with) LPCAT1	FALSE	interacts with	ESR1 (interacts with) LPCAT1
529566	2294.98	interacts with	ESR1 (interacts with) LMO4	FALSE	interacts with	ESR1 (interacts with) LMO4
529567	34398	interacts with	ESR1 (interacts with) LINC00479	FALSE	interacts with	ESR1 (interacts with) LINC00479
529568	24017.5	interacts with	ESR1 (interacts with) LINC00312	FALSE	interacts with	ESR1 (interacts with) LINC00312
529569	2750.74	interacts with	ESR1 (interacts with) LGALS7	FALSE	interacts with	ESR1 (interacts with) LGALS7
529570	3006.52	interacts with	ESR1 (interacts with) LEF1	FALSE	interacts with	ESR1 (interacts with) LEF1
529571	5717.71	interacts with	ESR1 (interacts with) LDB1	FALSE	interacts with	ESR1 (interacts with) LDB1
529572	3337.09	interacts with	ESR1 (interacts with) LCOR	FALSE	interacts with	ESR1 (interacts with) LCOR
529573	692.733	interacts with	ESR1 (interacts with) LARS	FALSE	interacts with	ESR1 (interacts with) LARS
529574	1397.08	interacts with	ESR1 (interacts with) LARP4	FALSE	interacts with	ESR1 (interacts with) LARP4
529575	969.828	interacts with	ESR1 (interacts with) LARP1	FALSE	interacts with	ESR1 (interacts with) LARP1
529576	3490.09	interacts with	ESR1 (interacts with) LACTB	FALSE	interacts with	ESR1 (interacts with) LACTB
529577	1152.3	interacts with	ESR1 (interacts with) KRT8	FALSE	interacts with	ESR1 (interacts with) KRT8
529578	4148.33	interacts with	ESR1 (interacts with) KRT79	FALSE	interacts with	ESR1 (interacts with) KRT79
529579	3217.5	interacts with	ESR1 (interacts with) KRT78	FALSE	interacts with	ESR1 (interacts with) KRT78
529580	6268.83	interacts with	ESR1 (interacts with) KRT4	FALSE	interacts with	ESR1 (interacts with) KRT4
529581	7226.08	interacts with	ESR1 (interacts with) KRT35	FALSE	interacts with	ESR1 (interacts with) KRT35
529582	1726.54	interacts with	ESR1 (interacts with) KRT19	FALSE	interacts with	ESR1 (interacts with) KRT19
529583	1232.6	interacts with	ESR1 (interacts with) KRT18	FALSE	interacts with	ESR1 (interacts with) KRT18
529584	3316.8	interacts with	ESR1 (interacts with) KRT15	FALSE	interacts with	ESR1 (interacts with) KRT15
529585	2925.69	interacts with	ESR1 (interacts with) KRT13	FALSE	interacts with	ESR1 (interacts with) KRT13
529586	1175.62	interacts with	ESR1 (interacts with) KRT10	FALSE	interacts with	ESR1 (interacts with) KRT10
529587	1858.74	interacts with	ESR1 (interacts with) KRT1	FALSE	interacts with	ESR1 (interacts with) KRT1
529588	5734.7	interacts with	ESR1 (interacts with) KMT5B	FALSE	interacts with	ESR1 (interacts with) KMT5B
529589	6608.47	interacts with	ESR1 (interacts with) KLK9	FALSE	interacts with	ESR1 (interacts with) KLK9
529590	5332.37	interacts with	ESR1 (interacts with) KLK5	FALSE	interacts with	ESR1 (interacts with) KLK5
529591	1174.39	interacts with	ESR1 (interacts with) KLF5	FALSE	interacts with	ESR1 (interacts with) KLF5
529592	1892.58	interacts with	ESR1 (interacts with) KIF1A	FALSE	interacts with	ESR1 (interacts with) KIF1A
529593	1957.68	interacts with	ESR1 (interacts with) KHDRBS1	FALSE	interacts with	ESR1 (interacts with) KHDRBS1
529594	1623.71	interacts with	ESR1 (interacts with) KDM5A	FALSE	interacts with	ESR1 (interacts with) KDM5A
529595	2801.5	interacts with	ESR1 (interacts with) KDM4C	FALSE	interacts with	ESR1 (interacts with) KDM4C
529596	20082.4	interacts with	ESR1 (interacts with) KATNAL2	FALSE	interacts with	ESR1 (interacts with) KATNAL2
529597	2117.03	interacts with	ESR1 (interacts with) KAT6A	FALSE	interacts with	ESR1 (interacts with) KAT6A
529598	2803.57	interacts with	ESR1 (interacts with) KAT5	FALSE	interacts with	ESR1 (interacts with) KAT5
529599	1630.93	interacts with	ESR1 (interacts with) KAT2A	FALSE	interacts with	ESR1 (interacts with) KAT2A
529600	744.683	interacts with	ESR1 (interacts with) KARS	FALSE	interacts with	ESR1 (interacts with) KARS
529601	2819.07	interacts with	ESR1 (interacts with) JUP	FALSE	interacts with	ESR1 (interacts with) JUP
529602	1607.38	interacts with	ESR1 (interacts with) JUND	FALSE	interacts with	ESR1 (interacts with) JUND
529603	1835.42	interacts with	ESR1 (interacts with) JUNB	FALSE	interacts with	ESR1 (interacts with) JUNB
529604	9395.41	interacts with	ESR1 (interacts with) JUN	FALSE	interacts with	ESR1 (interacts with) JUN
529605	3951.86	interacts with	ESR1 (interacts with) ISL1	FALSE	interacts with	ESR1 (interacts with) ISL1
529606	1653.09	interacts with	ESR1 (interacts with) IRS2	FALSE	interacts with	ESR1 (interacts with) IRS2
529607	1276.87	interacts with	ESR1 (interacts with) IRS1	FALSE	interacts with	ESR1 (interacts with) IRS1
529608	1556.69	interacts with	ESR1 (interacts with) IQGAP1	FALSE	interacts with	ESR1 (interacts with) IQGAP1
529609	1959.21	interacts with	ESR1 (interacts with) INTS1	FALSE	interacts with	ESR1 (interacts with) INTS1
529610	1558.7	interacts with	ESR1 (interacts with) ING1	FALSE	interacts with	ESR1 (interacts with) ING1
529611	1372.93	interacts with	ESR1 (interacts with) IMPDH2	FALSE	interacts with	ESR1 (interacts with) IMPDH2
529612	1152.59	interacts with	ESR1 (interacts with) ILF3	FALSE	interacts with	ESR1 (interacts with) ILF3
529613	897.58	interacts with	ESR1 (interacts with) ILF2	FALSE	interacts with	ESR1 (interacts with) ILF2
529614	30182.5	interacts with	ESR1 (interacts with) IL25	FALSE	interacts with	ESR1 (interacts with) IL25
529615	1917.98	interacts with	ESR1 (interacts with) IKBKE	FALSE	interacts with	ESR1 (interacts with) IKBKE
529616	2440.72	interacts with	ESR1 (interacts with) IGF1R	FALSE	interacts with	ESR1 (interacts with) IGF1R
529617	679.986	interacts with	ESR1 (interacts with) IARS	FALSE	interacts with	ESR1 (interacts with) IARS
529618	1346.93	interacts with	ESR1 (interacts with) HYOU1	FALSE	interacts with	ESR1 (interacts with) HYOU1
529619	2082.41	interacts with	ESR1 (interacts with) HUWE1	FALSE	interacts with	ESR1 (interacts with) HUWE1
529620	3102.65	interacts with	ESR1 (interacts with) HSPD1	FALSE	interacts with	ESR1 (interacts with) HSPD1
529621	8820.79	interacts with	ESR1 (interacts with) HSPB1	FALSE	interacts with	ESR1 (interacts with) HSPB1
529622	1906.9	interacts with	ESR1 (interacts with) HSPA9	FALSE	interacts with	ESR1 (interacts with) HSPA9
529623	7446.31	interacts with	ESR1 (interacts with) HSPA8	FALSE	interacts with	ESR1 (interacts with) HSPA8
529624	4459.79	interacts with	ESR1 (interacts with) HSPA5	FALSE	interacts with	ESR1 (interacts with) HSPA5
529625	3957.92	interacts with	ESR1 (interacts with) HSPA4	FALSE	interacts with	ESR1 (interacts with) HSPA4
529626	5365.53	interacts with	ESR1 (interacts with) HSPA1L	FALSE	interacts with	ESR1 (interacts with) HSPA1L
529627	6560.08	interacts with	ESR1 (interacts with) HSPA1B	FALSE	interacts with	ESR1 (interacts with) HSPA1B
529628	5063.75	interacts with	ESR1 (interacts with) HSPA1A	FALSE	interacts with	ESR1 (interacts with) HSPA1A
529629	2121	interacts with	ESR1 (interacts with) HSP90B1	FALSE	interacts with	ESR1 (interacts with) HSP90B1
529630	8399.03	interacts with	ESR1 (interacts with) HSP90AB1	FALSE	interacts with	ESR1 (interacts with) HSP90AB1
529631	7551.52	interacts with	ESR1 (interacts with) HSP90AA1	FALSE	interacts with	ESR1 (interacts with) HSP90AA1
529632	3090.92	interacts with	ESR1 (interacts with) HPCAL1	FALSE	interacts with	ESR1 (interacts with) HPCAL1
529633	4536.84	interacts with	ESR1 (interacts with) HOXD9	FALSE	interacts with	ESR1 (interacts with) HOXD9
529634	4744.92	interacts with	ESR1 (interacts with) HOXC10	FALSE	interacts with	ESR1 (interacts with) HOXC10
529635	872.809	interacts with	ESR1 (interacts with) HNRNPUL1	FALSE	interacts with	ESR1 (interacts with) HNRNPUL1
529636	1596.07	interacts with	ESR1 (interacts with) HNRNPU	FALSE	interacts with	ESR1 (interacts with) HNRNPU
529637	937.781	interacts with	ESR1 (interacts with) HNRNPM	FALSE	interacts with	ESR1 (interacts with) HNRNPM
529638	1872.6	interacts with	ESR1 (interacts with) HNRNPK	FALSE	interacts with	ESR1 (interacts with) HNRNPK
529639	1070.18	interacts with	ESR1 (interacts with) HNRNPH2	FALSE	interacts with	ESR1 (interacts with) HNRNPH2
529640	1030.78	interacts with	ESR1 (interacts with) HNRNPF	FALSE	interacts with	ESR1 (interacts with) HNRNPF
529641	3838.5	interacts with	ESR1 (interacts with) HNRNPD	FALSE	interacts with	ESR1 (interacts with) HNRNPD
529642	2533.47	interacts with	ESR1 (interacts with) HNRNPC	FALSE	interacts with	ESR1 (interacts with) HNRNPC
529643	2510.14	interacts with	ESR1 (interacts with) HNRNPAB	FALSE	interacts with	ESR1 (interacts with) HNRNPAB
529644	864.823	interacts with	ESR1 (interacts with) HNRNPA3	FALSE	interacts with	ESR1 (interacts with) HNRNPA3
529645	795.068	interacts with	ESR1 (interacts with) HNRNPA2B1	FALSE	interacts with	ESR1 (interacts with) HNRNPA2B1
529646	1470.14	interacts with	ESR1 (interacts with) HNRNPA1L2	FALSE	interacts with	ESR1 (interacts with) HNRNPA1L2
529647	3174.69	interacts with	ESR1 (interacts with) HNRNPA1	FALSE	interacts with	ESR1 (interacts with) HNRNPA1
529648	735.599	interacts with	ESR1 (interacts with) HNRNPA0	FALSE	interacts with	ESR1 (interacts with) HNRNPA0
529649	1095.51	interacts with	ESR1 (interacts with) HIST2H2AC	FALSE	interacts with	ESR1 (interacts with) HIST2H2AC
529650	794.544	interacts with	ESR1 (interacts with) HIST1H2BD	FALSE	interacts with	ESR1 (interacts with) HIST1H2BD
529651	2690.99	interacts with	ESR1 (interacts with) HIST1H2BC	FALSE	interacts with	ESR1 (interacts with) HIST1H2BC
529652	2535.17	interacts with	ESR1 (interacts with) HIF1A	FALSE	interacts with	ESR1 (interacts with) HIF1A
529653	3083.02	interacts with	ESR1 (interacts with) HECTD1	FALSE	interacts with	ESR1 (interacts with) HECTD1
529654	4287.67	interacts with	ESR1 (interacts with) HEATR6	FALSE	interacts with	ESR1 (interacts with) HEATR6
529655	1349.99	interacts with	ESR1 (interacts with) HDLBP	FALSE	interacts with	ESR1 (interacts with) HDLBP
529656	1617.71	interacts with	ESR1 (interacts with) HDAC9	FALSE	interacts with	ESR1 (interacts with) HDAC9
529657	1591.29	interacts with	ESR1 (interacts with) HDAC7	FALSE	interacts with	ESR1 (interacts with) HDAC7
529658	1254.91	interacts with	ESR1 (interacts with) HDAC5	FALSE	interacts with	ESR1 (interacts with) HDAC5
529659	1321.15	interacts with	ESR1 (interacts with) HDAC4	FALSE	interacts with	ESR1 (interacts with) HDAC4
529660	2249.92	interacts with	ESR1 (interacts with) HDAC2	FALSE	interacts with	ESR1 (interacts with) HDAC2
529661	4454.92	interacts with	ESR1 (interacts with) HDAC1	FALSE	interacts with	ESR1 (interacts with) HDAC1
529662	1835.05	interacts with	ESR1 (interacts with) HACD3	FALSE	interacts with	ESR1 (interacts with) HACD3
529663	2195.86	interacts with	ESR1 (interacts with) H3F3A	FALSE	interacts with	ESR1 (interacts with) H3F3A
529664	2167	interacts with	ESR1 (interacts with) H2AFX	FALSE	interacts with	ESR1 (interacts with) H2AFX
529665	663.176	interacts with	ESR1 (interacts with) GTPBP4	FALSE	interacts with	ESR1 (interacts with) GTPBP4
529666	999.667	interacts with	ESR1 (interacts with) GTF2H1	FALSE	interacts with	ESR1 (interacts with) GTF2H1
529667	1916.93	interacts with	ESR1 (interacts with) GTF2B	FALSE	interacts with	ESR1 (interacts with) GTF2B
529668	5704.53	interacts with	ESR1 (interacts with) GSTM3	FALSE	interacts with	ESR1 (interacts with) GSTM3
529669	1274.38	interacts with	ESR1 (interacts with) GSN	FALSE	interacts with	ESR1 (interacts with) GSN
529670	740.578	interacts with	ESR1 (interacts with) GRWD1	FALSE	interacts with	ESR1 (interacts with) GRWD1
529671	3495.49	interacts with	ESR1 (interacts with) GRIP1	FALSE	interacts with	ESR1 (interacts with) GRIP1
529672	4266.98	interacts with	ESR1 (interacts with) GREB1	FALSE	interacts with	ESR1 (interacts with) GREB1
529673	7960.59	interacts with	ESR1 (interacts with) GOLGA2	FALSE	interacts with	ESR1 (interacts with) GOLGA2
529674	610.315	interacts with	ESR1 (interacts with) GNL3	FALSE	interacts with	ESR1 (interacts with) GNL3
529675	613.848	interacts with	ESR1 (interacts with) GNL2	FALSE	interacts with	ESR1 (interacts with) GNL2
529676	1917.93	interacts with	ESR1 (interacts with) GNB4	FALSE	interacts with	ESR1 (interacts with) GNB4
529677	2834.27	interacts with	ESR1 (interacts with) GNB2	FALSE	interacts with	ESR1 (interacts with) GNB2
529678	142467	interacts with	ESR1 (interacts with) GNB1	FALSE	interacts with	ESR1 (interacts with) GNB1
529679	5776.99	interacts with	ESR1 (interacts with) GNAI3	FALSE	interacts with	ESR1 (interacts with) GNAI3
529680	6683.35	interacts with	ESR1 (interacts with) GNAI2	FALSE	interacts with	ESR1 (interacts with) GNAI2
529681	6231.6	interacts with	ESR1 (interacts with) GNAI1	FALSE	interacts with	ESR1 (interacts with) GNAI1
529682	1652.48	interacts with	ESR1 (interacts with) GLYR1	FALSE	interacts with	ESR1 (interacts with) GLYR1
529683	997.813	interacts with	ESR1 (interacts with) GCN1	FALSE	interacts with	ESR1 (interacts with) GCN1
529684	1900.5	interacts with	ESR1 (interacts with) GATA3	FALSE	interacts with	ESR1 (interacts with) GATA3
529685	2371.02	interacts with	ESR1 (interacts with) GAPDH	FALSE	interacts with	ESR1 (interacts with) GAPDH
529686	1943.78	interacts with	ESR1 (interacts with) GALK1	FALSE	interacts with	ESR1 (interacts with) GALK1
529687	1456.78	interacts with	ESR1 (interacts with) GADD45A	FALSE	interacts with	ESR1 (interacts with) GADD45A
529688	947.994	interacts with	ESR1 (interacts with) G3BP2	FALSE	interacts with	ESR1 (interacts with) G3BP2
529689	1031.13	interacts with	ESR1 (interacts with) G3BP1	FALSE	interacts with	ESR1 (interacts with) G3BP1
529690	2707.51	interacts with	ESR1 (interacts with) FUS	FALSE	interacts with	ESR1 (interacts with) FUS
529691	1093.55	interacts with	ESR1 (interacts with) FUBP1	FALSE	interacts with	ESR1 (interacts with) FUBP1
529692	1091.59	interacts with	ESR1 (interacts with) FTSJ3	FALSE	interacts with	ESR1 (interacts with) FTSJ3
529693	2221.39	interacts with	ESR1 (interacts with) FOXO4	FALSE	interacts with	ESR1 (interacts with) FOXO4
529694	1737.06	interacts with	ESR1 (interacts with) FOXO1	FALSE	interacts with	ESR1 (interacts with) FOXO1
529695	1261.1	interacts with	ESR1 (interacts with) FOXM1	FALSE	interacts with	ESR1 (interacts with) FOXM1
529696	3254.75	interacts with	ESR1 (interacts with) FOXL2	FALSE	interacts with	ESR1 (interacts with) FOXL2
529697	1981.71	interacts with	ESR1 (interacts with) FOXK2	FALSE	interacts with	ESR1 (interacts with) FOXK2
529698	2074.43	interacts with	ESR1 (interacts with) FOXC1	FALSE	interacts with	ESR1 (interacts with) FOXC1
529699	2576.56	interacts with	ESR1 (interacts with) FOXA1	FALSE	interacts with	ESR1 (interacts with) FOXA1
529700	2010.93	interacts with	ESR1 (interacts with) FMR1	FALSE	interacts with	ESR1 (interacts with) FMR1
529701	2250.38	interacts with	ESR1 (interacts with) FLNA	FALSE	interacts with	ESR1 (interacts with) FLNA
529702	942.741	interacts with	ESR1 (interacts with) FLII	FALSE	interacts with	ESR1 (interacts with) FLII
529703	1884.77	interacts with	ESR1 (interacts with) FKBPL	FALSE	interacts with	ESR1 (interacts with) FKBPL
529704	2124.73	interacts with	ESR1 (interacts with) FKBP5	FALSE	interacts with	ESR1 (interacts with) FKBP5
529705	1761.18	interacts with	ESR1 (interacts with) FKBP4	FALSE	interacts with	ESR1 (interacts with) FKBP4
529706	1074.18	interacts with	ESR1 (interacts with) FIP1L1	FALSE	interacts with	ESR1 (interacts with) FIP1L1
529707	2738.19	interacts with	ESR1 (interacts with) FHL2	FALSE	interacts with	ESR1 (interacts with) FHL2
529708	1958.18	interacts with	ESR1 (interacts with) FHL1	FALSE	interacts with	ESR1 (interacts with) FHL1
529709	5430.77	interacts with	ESR1 (interacts with) FBXO45	FALSE	interacts with	ESR1 (interacts with) FBXO45
529710	2956.18	interacts with	ESR1 (interacts with) FBXO18	FALSE	interacts with	ESR1 (interacts with) FBXO18
529711	1764.75	interacts with	ESR1 (interacts with) FASN	FALSE	interacts with	ESR1 (interacts with) FASN
529712	741.698	interacts with	ESR1 (interacts with) FARSA	FALSE	interacts with	ESR1 (interacts with) FARSA
529713	4125.12	interacts with	ESR1 (interacts with) EZH2	FALSE	interacts with	ESR1 (interacts with) EZH2
529714	1468.49	interacts with	ESR1 (interacts with) EXOSC4	FALSE	interacts with	ESR1 (interacts with) EXOSC4
529715	1102.81	interacts with	ESR1 (interacts with) EXOSC10	FALSE	interacts with	ESR1 (interacts with) EXOSC10
529716	9614.26	interacts with	ESR1 (interacts with) EWSR1	FALSE	interacts with	ESR1 (interacts with) EWSR1
529717	2072.01	interacts with	ESR1 (interacts with) ESRRA	FALSE	interacts with	ESR1 (interacts with) ESRRA
529718	6385.06	interacts with	ESR1 (interacts with) ESR2	FALSE	interacts with	ESR1 (interacts with) ESR2
529719	2080	interacts with	ESR1 (interacts with) ERBB4	FALSE	interacts with	ESR1 (interacts with) ERBB4
529720	4621.57	interacts with	ESR1 (interacts with) ERBB2	FALSE	interacts with	ESR1 (interacts with) ERBB2
529721	7004.06	interacts with	ESR1 (interacts with) EPSTI1	FALSE	interacts with	ESR1 (interacts with) EPSTI1
529722	787.487	interacts with	ESR1 (interacts with) EPRS	FALSE	interacts with	ESR1 (interacts with) EPRS
529723	1213.25	interacts with	ESR1 (interacts with) EPPK1	FALSE	interacts with	ESR1 (interacts with) EPPK1
529724	2694.82	interacts with	ESR1 (interacts with) EPB41L5	FALSE	interacts with	ESR1 (interacts with) EPB41L5
529725	1304.06	interacts with	ESR1 (interacts with) EP400	FALSE	interacts with	ESR1 (interacts with) EP400
529726	4305.12	interacts with	ESR1 (interacts with) EP300	FALSE	interacts with	ESR1 (interacts with) EP300
529727	1725.85	interacts with	ESR1 (interacts with) EMD	FALSE	interacts with	ESR1 (interacts with) EMD
529728	1621.21	interacts with	ESR1 (interacts with) ELMSAN1	FALSE	interacts with	ESR1 (interacts with) ELMSAN1
529729	1213.48	interacts with	ESR1 (interacts with) EIF6	FALSE	interacts with	ESR1 (interacts with) EIF6
529730	869.346	interacts with	ESR1 (interacts with) EIF5A	FALSE	interacts with	ESR1 (interacts with) EIF5A
529731	1022.12	interacts with	ESR1 (interacts with) EIF4G1	FALSE	interacts with	ESR1 (interacts with) EIF4G1
529732	1397.99	interacts with	ESR1 (interacts with) EIF4A3	FALSE	interacts with	ESR1 (interacts with) EIF4A3
529733	1038.95	interacts with	ESR1 (interacts with) EIF4A1	FALSE	interacts with	ESR1 (interacts with) EIF4A1
529734	939.331	interacts with	ESR1 (interacts with) EIF3I	FALSE	interacts with	ESR1 (interacts with) EIF3I
529735	911.571	interacts with	ESR1 (interacts with) EIF2S2	FALSE	interacts with	ESR1 (interacts with) EIF2S2
529736	2243.29	interacts with	ESR1 (interacts with) EHMT2	FALSE	interacts with	ESR1 (interacts with) EHMT2
529737	682.521	interacts with	ESR1 (interacts with) EFTUD2	FALSE	interacts with	ESR1 (interacts with) EFTUD2
529738	1056.13	interacts with	ESR1 (interacts with) EEF2	FALSE	interacts with	ESR1 (interacts with) EEF2
529739	5067.74	interacts with	ESR1 (interacts with) E2F1	FALSE	interacts with	ESR1 (interacts with) E2F1
529740	2719.18	interacts with	ESR1 (interacts with) DYX1C1	FALSE	interacts with	ESR1 (interacts with) DYX1C1
529741	1651.17	interacts with	ESR1 (interacts with) DYNC1H1	FALSE	interacts with	ESR1 (interacts with) DYNC1H1
529742	3118.22	interacts with	ESR1 (interacts with) DUT	FALSE	interacts with	ESR1 (interacts with) DUT
529743	1916.17	interacts with	ESR1 (interacts with) DSG1	FALSE	interacts with	ESR1 (interacts with) DSG1
529744	2062.42	interacts with	ESR1 (interacts with) DNTTIP2	FALSE	interacts with	ESR1 (interacts with) DNTTIP2
529745	2986.12	interacts with	ESR1 (interacts with) DNMT3L	FALSE	interacts with	ESR1 (interacts with) DNMT3L
529746	1553.79	interacts with	ESR1 (interacts with) DNMT3B	FALSE	interacts with	ESR1 (interacts with) DNMT3B
529747	1175.58	interacts with	ESR1 (interacts with) DNMT1	FALSE	interacts with	ESR1 (interacts with) DNMT1
529748	1982.92	interacts with	ESR1 (interacts with) DNAJB11	FALSE	interacts with	ESR1 (interacts with) DNAJB11
529749	2753.01	interacts with	ESR1 (interacts with) DNAJA1	FALSE	interacts with	ESR1 (interacts with) DNAJA1
529750	14138.4	interacts with	ESR1 (interacts with) DNAH2	FALSE	interacts with	ESR1 (interacts with) DNAH2
529751	697.967	interacts with	ESR1 (interacts with) DHX9	FALSE	interacts with	ESR1 (interacts with) DHX9
529752	961.47	interacts with	ESR1 (interacts with) DHX30	FALSE	interacts with	ESR1 (interacts with) DHX30
529753	895.347	interacts with	ESR1 (interacts with) DEK	FALSE	interacts with	ESR1 (interacts with) DEK
529754	1978.17	interacts with	ESR1 (interacts with) DECR1	FALSE	interacts with	ESR1 (interacts with) DECR1
529755	791.665	interacts with	ESR1 (interacts with) DDX54	FALSE	interacts with	ESR1 (interacts with) DDX54
529756	1672.7	interacts with	ESR1 (interacts with) DDX50	FALSE	interacts with	ESR1 (interacts with) DDX50
529757	1076.93	interacts with	ESR1 (interacts with) DDX5	FALSE	interacts with	ESR1 (interacts with) DDX5
529758	666.66	interacts with	ESR1 (interacts with) DDX27	FALSE	interacts with	ESR1 (interacts with) DDX27
529759	681.318	interacts with	ESR1 (interacts with) DDX21	FALSE	interacts with	ESR1 (interacts with) DDX21
529760	642.925	interacts with	ESR1 (interacts with) DDX18	FALSE	interacts with	ESR1 (interacts with) DDX18
529761	652.614	interacts with	ESR1 (interacts with) DDX17	FALSE	interacts with	ESR1 (interacts with) DDX17
529762	829.596	interacts with	ESR1 (interacts with) DDX1	FALSE	interacts with	ESR1 (interacts with) DDX1
529763	1799.12	interacts with	ESR1 (interacts with) DCTN2	FALSE	interacts with	ESR1 (interacts with) DCTN2
529764	1386.21	interacts with	ESR1 (interacts with) DBN1	FALSE	interacts with	ESR1 (interacts with) DBN1
529765	723.818	interacts with	ESR1 (interacts with) DARS	FALSE	interacts with	ESR1 (interacts with) DARS
529766	1840.57	interacts with	ESR1 (interacts with) DAP3	FALSE	interacts with	ESR1 (interacts with) DAP3
529767	7578.55	interacts with	ESR1 (interacts with) CXCL1	FALSE	interacts with	ESR1 (interacts with) CXCL1
529768	9136.06	interacts with	ESR1 (interacts with) CUL3	FALSE	interacts with	ESR1 (interacts with) CUL3
529769	4331.47	interacts with	ESR1 (interacts with) CUL1	FALSE	interacts with	ESR1 (interacts with) CUL1
529770	3740.08	interacts with	ESR1 (interacts with) CUEDC2	FALSE	interacts with	ESR1 (interacts with) CUEDC2
529771	4667.08	interacts with	ESR1 (interacts with) CTNNB1	FALSE	interacts with	ESR1 (interacts with) CTNNB1
529772	1763.59	interacts with	ESR1 (interacts with) CSRP1	FALSE	interacts with	ESR1 (interacts with) CSRP1
529773	2766.3	interacts with	ESR1 (interacts with) CSNK1E	FALSE	interacts with	ESR1 (interacts with) CSNK1E
529774	10202.1	interacts with	ESR1 (interacts with) CRIPAK	FALSE	interacts with	ESR1 (interacts with) CRIPAK
529775	3381.23	interacts with	ESR1 (interacts with) CREBBP	FALSE	interacts with	ESR1 (interacts with) CREBBP
529776	1797.04	interacts with	ESR1 (interacts with) CORO1C	FALSE	interacts with	ESR1 (interacts with) CORO1C
529777	7056.42	interacts with	ESR1 (interacts with) COPS5	FALSE	interacts with	ESR1 (interacts with) COPS5
529778	1197.14	interacts with	ESR1 (interacts with) COPG2	FALSE	interacts with	ESR1 (interacts with) COPG2
529779	1361.89	interacts with	ESR1 (interacts with) CLTCL1	FALSE	interacts with	ESR1 (interacts with) CLTCL1
529780	3030.23	interacts with	ESR1 (interacts with) CLTC	FALSE	interacts with	ESR1 (interacts with) CLTC
529781	2977.71	interacts with	ESR1 (interacts with) CITED1	FALSE	interacts with	ESR1 (interacts with) CITED1
529782	1340.31	interacts with	ESR1 (interacts with) CIRBP	FALSE	interacts with	ESR1 (interacts with) CIRBP
529783	2588.52	interacts with	ESR1 (interacts with) CHD9	FALSE	interacts with	ESR1 (interacts with) CHD9
529784	6477.08	interacts with	ESR1 (interacts with) CHD6	FALSE	interacts with	ESR1 (interacts with) CHD6
529785	1550.52	interacts with	ESR1 (interacts with) CHD4	FALSE	interacts with	ESR1 (interacts with) CHD4
529786	1517.85	interacts with	ESR1 (interacts with) CHD3	FALSE	interacts with	ESR1 (interacts with) CHD3
529787	897.911	interacts with	ESR1 (interacts with) CFL1	FALSE	interacts with	ESR1 (interacts with) CFL1
529788	24753.8	interacts with	ESR1 (interacts with) CFAP47	FALSE	interacts with	ESR1 (interacts with) CFAP47
529789	1613.04	interacts with	ESR1 (interacts with) CENPT	FALSE	interacts with	ESR1 (interacts with) CENPT
529790	7587.6	interacts with	ESR1 (interacts with) CELSR1	FALSE	interacts with	ESR1 (interacts with) CELSR1
529791	1502.05	interacts with	ESR1 (interacts with) CEBPB	FALSE	interacts with	ESR1 (interacts with) CEBPB
529792	1700.85	interacts with	ESR1 (interacts with) CEBPA	FALSE	interacts with	ESR1 (interacts with) CEBPA
529793	2418.03	interacts with	ESR1 (interacts with) CDKN1A	FALSE	interacts with	ESR1 (interacts with) CDKN1A
529794	925.159	interacts with	ESR1 (interacts with) CDK8	FALSE	interacts with	ESR1 (interacts with) CDK8
529795	1568.29	interacts with	ESR1 (interacts with) CDK7	FALSE	interacts with	ESR1 (interacts with) CDK7
529796	4332.52	interacts with	ESR1 (interacts with) CDK2	FALSE	interacts with	ESR1 (interacts with) CDK2
529797	1406.62	interacts with	ESR1 (interacts with) CDK11B	FALSE	interacts with	ESR1 (interacts with) CDK11B
529798	1483.73	interacts with	ESR1 (interacts with) CDC25B	FALSE	interacts with	ESR1 (interacts with) CDC25B
529799	1282.72	interacts with	ESR1 (interacts with) CCT7	FALSE	interacts with	ESR1 (interacts with) CCT7
529800	2174.84	interacts with	ESR1 (interacts with) CCT3	FALSE	interacts with	ESR1 (interacts with) CCT3
529801	1548.07	interacts with	ESR1 (interacts with) CCT2	FALSE	interacts with	ESR1 (interacts with) CCT2
529802	1397.01	interacts with	ESR1 (interacts with) CCNH	FALSE	interacts with	ESR1 (interacts with) CCNH
529803	1119.53	interacts with	ESR1 (interacts with) CCND1	FALSE	interacts with	ESR1 (interacts with) CCND1
529804	1330.15	interacts with	ESR1 (interacts with) CCNC	FALSE	interacts with	ESR1 (interacts with) CCNC
529805	1378.45	interacts with	ESR1 (interacts with) CCDC6	FALSE	interacts with	ESR1 (interacts with) CCDC6
529806	1716.52	interacts with	ESR1 (interacts with) CBR1	FALSE	interacts with	ESR1 (interacts with) CBR1
529807	2210.06	interacts with	ESR1 (interacts with) CBLL1	FALSE	interacts with	ESR1 (interacts with) CBLL1
529808	3470.75	interacts with	ESR1 (interacts with) CAV1	FALSE	interacts with	ESR1 (interacts with) CAV1
529809	1105.58	interacts with	ESR1 (interacts with) CAT	FALSE	interacts with	ESR1 (interacts with) CAT
529810	1056.62	interacts with	ESR1 (interacts with) CAPZB	FALSE	interacts with	ESR1 (interacts with) CAPZB
529811	1043.74	interacts with	ESR1 (interacts with) CAPRIN1	FALSE	interacts with	ESR1 (interacts with) CAPRIN1
529812	9804.47	interacts with	ESR1 (interacts with) CALM1	FALSE	interacts with	ESR1 (interacts with) CALM1
529813	1114.12	interacts with	ESR1 (interacts with) CAD	FALSE	interacts with	ESR1 (interacts with) CAD
529814	6166.59	interacts with	ESR1 (interacts with) CACUL1	FALSE	interacts with	ESR1 (interacts with) CACUL1
529815	34398	interacts with	ESR1 (interacts with) C20orf197	FALSE	interacts with	ESR1 (interacts with) C20orf197
529816	2284.19	interacts with	ESR1 (interacts with) BUD13	FALSE	interacts with	ESR1 (interacts with) BUD13
529817	1259.84	interacts with	ESR1 (interacts with) BTF3	FALSE	interacts with	ESR1 (interacts with) BTF3
529818	8296.49	interacts with	ESR1 (interacts with) BRI3BP	FALSE	interacts with	ESR1 (interacts with) BRI3BP
529819	5362.56	interacts with	ESR1 (interacts with) BRCA1	FALSE	interacts with	ESR1 (interacts with) BRCA1
529820	3780.87	interacts with	ESR1 (interacts with) BLOC1S1	FALSE	interacts with	ESR1 (interacts with) BLOC1S1
529821	10911.9	interacts with	ESR1 (interacts with) BLCAP	FALSE	interacts with	ESR1 (interacts with) BLCAP
529822	2303.87	interacts with	ESR1 (interacts with) BCOR	FALSE	interacts with	ESR1 (interacts with) BCOR
529823	908.865	interacts with	ESR1 (interacts with) BCLAF1	FALSE	interacts with	ESR1 (interacts with) BCLAF1
529824	1631.31	interacts with	ESR1 (interacts with) BCL3	FALSE	interacts with	ESR1 (interacts with) BCL3
529825	2609.97	interacts with	ESR1 (interacts with) BCAS3	FALSE	interacts with	ESR1 (interacts with) BCAS3
529826	1755.99	interacts with	ESR1 (interacts with) BCAR1	FALSE	interacts with	ESR1 (interacts with) BCAR1
529827	1697.18	interacts with	ESR1 (interacts with) BAZ1B	FALSE	interacts with	ESR1 (interacts with) BAZ1B
529828	1970.97	interacts with	ESR1 (interacts with) BARD1	FALSE	interacts with	ESR1 (interacts with) BARD1
529829	1809.05	interacts with	ESR1 (interacts with) BAP1	FALSE	interacts with	ESR1 (interacts with) BAP1
529830	34398	interacts with	ESR1 (interacts with) BAGE3	FALSE	interacts with	ESR1 (interacts with) BAGE3
529831	1435.43	interacts with	ESR1 (interacts with) BAG1	FALSE	interacts with	ESR1 (interacts with) BAG1
529832	4101.98	interacts with	ESR1 (interacts with) AXIN2	FALSE	interacts with	ESR1 (interacts with) AXIN2
529833	2618.39	interacts with	ESR1 (interacts with) ATP5B	FALSE	interacts with	ESR1 (interacts with) ATP5B
529834	3723.15	interacts with	ESR1 (interacts with) ATF1	FALSE	interacts with	ESR1 (interacts with) ATF1
529835	1950.66	interacts with	ESR1 (interacts with) ATAD3C	FALSE	interacts with	ESR1 (interacts with) ATAD3C
529836	997.272	interacts with	ESR1 (interacts with) ATAD3A	FALSE	interacts with	ESR1 (interacts with) ATAD3A
529837	2415.93	interacts with	ESR1 (interacts with) ATAD2	FALSE	interacts with	ESR1 (interacts with) ATAD2
529838	1869.57	interacts with	ESR1 (interacts with) ASXL1	FALSE	interacts with	ESR1 (interacts with) ASXL1
529839	1811.2	interacts with	ESR1 (interacts with) ASH2L	FALSE	interacts with	ESR1 (interacts with) ASH2L
529840	1094.43	interacts with	ESR1 (interacts with) ASF1A	FALSE	interacts with	ESR1 (interacts with) ASF1A
529841	3580.23	interacts with	ESR1 (interacts with) ASCC2	FALSE	interacts with	ESR1 (interacts with) ASCC2
529842	1812.71	interacts with	ESR1 (interacts with) ASCC1	FALSE	interacts with	ESR1 (interacts with) ASCC1
529843	6262.68	interacts with	ESR1 (interacts with) ARSB	FALSE	interacts with	ESR1 (interacts with) ARSB
529844	7026.16	interacts with	ESR1 (interacts with) ARID5A	FALSE	interacts with	ESR1 (interacts with) ARID5A
529845	1686.38	interacts with	ESR1 (interacts with) ARHGDIA	FALSE	interacts with	ESR1 (interacts with) ARHGDIA
529846	858.242	interacts with	ESR1 (interacts with) ARG1	FALSE	interacts with	ESR1 (interacts with) ARG1
529847	1366.02	interacts with	ESR1 (interacts with) ARFGAP2	FALSE	interacts with	ESR1 (interacts with) ARFGAP2
529848	3154.04	interacts with	ESR1 (interacts with) AR	FALSE	interacts with	ESR1 (interacts with) AR
529849	5232.62	interacts with	ESR1 (interacts with) APOD	FALSE	interacts with	ESR1 (interacts with) APOD
529850	1786.22	interacts with	ESR1 (interacts with) APITD1	FALSE	interacts with	ESR1 (interacts with) APITD1
529851	3923.47	interacts with	ESR1 (interacts with) AP2M1	FALSE	interacts with	ESR1 (interacts with) AP2M1
529852	1221.38	interacts with	ESR1 (interacts with) AP1B1	FALSE	interacts with	ESR1 (interacts with) AP1B1
529853	1202.53	interacts with	ESR1 (interacts with) ANXA2	FALSE	interacts with	ESR1 (interacts with) ANXA2
529854	1036.02	interacts with	ESR1 (interacts with) ANP32B	FALSE	interacts with	ESR1 (interacts with) ANP32B
529855	1278.34	interacts with	ESR1 (interacts with) ANP32A	FALSE	interacts with	ESR1 (interacts with) ANP32A
529856	3717.52	interacts with	ESR1 (interacts with) ANGPTL4	FALSE	interacts with	ESR1 (interacts with) ANGPTL4
529857	786.828	interacts with	ESR1 (interacts with) ALYREF	FALSE	interacts with	ESR1 (interacts with) ALYREF
529858	7975.98	interacts with	ESR1 (interacts with) ALKBH7	FALSE	interacts with	ESR1 (interacts with) ALKBH7
529859	2443.23	interacts with	ESR1 (interacts with) AKT2	FALSE	interacts with	ESR1 (interacts with) AKT2
529860	2806.13	interacts with	ESR1 (interacts with) AKT1	FALSE	interacts with	ESR1 (interacts with) AKT1
529861	2326.73	interacts with	ESR1 (interacts with) AKAP13	FALSE	interacts with	ESR1 (interacts with) AKAP13
529862	1458.52	interacts with	ESR1 (interacts with) AHR	FALSE	interacts with	ESR1 (interacts with) AHR
529863	1145.88	interacts with	ESR1 (interacts with) AHNAK	FALSE	interacts with	ESR1 (interacts with) AHNAK
529864	1784.51	interacts with	ESR1 (interacts with) AGFG1	FALSE	interacts with	ESR1 (interacts with) AGFG1
529865	9003	interacts with	ESR1 (interacts with) AFMID	FALSE	interacts with	ESR1 (interacts with) AFMID
529866	1177.32	interacts with	ESR1 (interacts with) ACTR3	FALSE	interacts with	ESR1 (interacts with) ACTR3
529867	1393.74	interacts with	ESR1 (interacts with) ACTR2	FALSE	interacts with	ESR1 (interacts with) ACTR2
529868	3082.14	interacts with	ESR1 (interacts with) ACTN1	FALSE	interacts with	ESR1 (interacts with) ACTN1
529869	1228.65	interacts with	ESR1 (interacts with) ACTC1	FALSE	interacts with	ESR1 (interacts with) ACTC1
529870	3948.13	interacts with	ESR1 (interacts with) ACTB	FALSE	interacts with	ESR1 (interacts with) ACTB
529871	627.801	interacts with	AK2 (interacts with) YWHAE	FALSE	interacts with	AK2 (interacts with) YWHAE
529872	253.934	interacts with	AK2 (interacts with) XRN1	FALSE	interacts with	AK2 (interacts with) XRN1
529873	104.669	interacts with	AK2 (interacts with) XPNPEP3	FALSE	interacts with	AK2 (interacts with) XPNPEP3
529874	106.51	interacts with	AK2 (interacts with) WDR76	FALSE	interacts with	AK2 (interacts with) WDR76
529875	580.665	interacts with	AK2 (interacts with) VCP	FALSE	interacts with	AK2 (interacts with) VCP
529876	285.635	interacts with	AK2 (interacts with) UVRAG	FALSE	interacts with	AK2 (interacts with) UVRAG
529877	415.237	interacts with	AK2 (interacts with) USP7	FALSE	interacts with	AK2 (interacts with) USP7
529878	132.927	interacts with	AK2 (interacts with) UPRT	FALSE	interacts with	AK2 (interacts with) UPRT
529879	236.053	interacts with	AK2 (interacts with) UBE2K	FALSE	interacts with	AK2 (interacts with) UBE2K
529880	154.695	interacts with	AK2 (interacts with) TUBB8	FALSE	interacts with	AK2 (interacts with) TUBB8
529881	112.811	interacts with	AK2 (interacts with) TUBB6	FALSE	interacts with	AK2 (interacts with) TUBB6
529882	247.041	interacts with	AK2 (interacts with) TUBB4B	FALSE	interacts with	AK2 (interacts with) TUBB4B
529883	208.536	interacts with	AK2 (interacts with) TUBB3	FALSE	interacts with	AK2 (interacts with) TUBB3
529884	197.781	interacts with	AK2 (interacts with) TUBB2B	FALSE	interacts with	AK2 (interacts with) TUBB2B
529885	190.905	interacts with	AK2 (interacts with) TUBB2A	FALSE	interacts with	AK2 (interacts with) TUBB2A
529886	123.495	interacts with	AK2 (interacts with) TUBB1	FALSE	interacts with	AK2 (interacts with) TUBB1
529887	126.539	interacts with	AK2 (interacts with) TUBA8	FALSE	interacts with	AK2 (interacts with) TUBA8
529888	278.832	interacts with	AK2 (interacts with) TUBA4A	FALSE	interacts with	AK2 (interacts with) TUBA4A
529889	185.182	interacts with	AK2 (interacts with) TUBA3E	FALSE	interacts with	AK2 (interacts with) TUBA3E
529890	256.723	interacts with	AK2 (interacts with) TUBA3C	FALSE	interacts with	AK2 (interacts with) TUBA3C
529891	262.799	interacts with	AK2 (interacts with) TUBA1B	FALSE	interacts with	AK2 (interacts with) TUBA1B
529892	480.48	interacts with	AK2 (interacts with) TUBA1A	FALSE	interacts with	AK2 (interacts with) TUBA1A
529893	182.831	interacts with	AK2 (interacts with) TRIP12	FALSE	interacts with	AK2 (interacts with) TRIP12
529894	671.953	interacts with	AK2 (interacts with) TRAF6	FALSE	interacts with	AK2 (interacts with) TRAF6
529895	95.2139	interacts with	AK2 (interacts with) TBL3	FALSE	interacts with	AK2 (interacts with) TBL3
529896	293.568	interacts with	AK2 (interacts with) SUMO4	FALSE	interacts with	AK2 (interacts with) SUMO4
529897	889.847	interacts with	AK2 (interacts with) SUMO3	FALSE	interacts with	AK2 (interacts with) SUMO3
529898	1191.25	interacts with	AK2 (interacts with) SUMO2	FALSE	interacts with	AK2 (interacts with) SUMO2
529899	1163.1	interacts with	AK2 (interacts with) SUMO1	FALSE	interacts with	AK2 (interacts with) SUMO1
529900	94.8598	interacts with	AK2 (interacts with) SLC25A31	FALSE	interacts with	AK2 (interacts with) SLC25A31
529901	230.209	interacts with	AK2 (interacts with) SAR1B	FALSE	interacts with	AK2 (interacts with) SAR1B
529902	109.536	interacts with	AK2 (interacts with) SAR1A	FALSE	interacts with	AK2 (interacts with) SAR1A
529903	253.156	interacts with	AK2 (interacts with) RUVBL2	FALSE	interacts with	AK2 (interacts with) RUVBL2
529904	240.534	interacts with	AK2 (interacts with) RUVBL1	FALSE	interacts with	AK2 (interacts with) RUVBL1
529905	198.743	interacts with	AK2 (interacts with) RGN	FALSE	interacts with	AK2 (interacts with) RGN
529906	62.5136	interacts with	AK2 (interacts with) REXO2	FALSE	interacts with	AK2 (interacts with) REXO2
529907	653.158	interacts with	AK2 (interacts with) RBL2	FALSE	interacts with	AK2 (interacts with) RBL2
529908	228.639	interacts with	AK2 (interacts with) PSMD4	FALSE	interacts with	AK2 (interacts with) PSMD4
529909	260.77	interacts with	AK2 (interacts with) PSMD2	FALSE	interacts with	AK2 (interacts with) PSMD2
529910	90.9037	interacts with	AK2 (interacts with) PSMD1	FALSE	interacts with	AK2 (interacts with) PSMD1
529911	209.007	interacts with	AK2 (interacts with) PSMC5	FALSE	interacts with	AK2 (interacts with) PSMC5
529912	130.105	interacts with	AK2 (interacts with) PRDX4	FALSE	interacts with	AK2 (interacts with) PRDX4
529913	311.527	interacts with	AK2 (interacts with) PPP1CB	FALSE	interacts with	AK2 (interacts with) PPP1CB
529914	692.446	interacts with	AK2 (interacts with) PPP1CA	FALSE	interacts with	AK2 (interacts with) PPP1CA
529915	152.642	interacts with	AK2 (interacts with) PPIE	FALSE	interacts with	AK2 (interacts with) PPIE
529916	171.743	interacts with	AK2 (interacts with) PPIA	FALSE	interacts with	AK2 (interacts with) PPIA
529917	103.538	interacts with	AK2 (interacts with) PMM1	FALSE	interacts with	AK2 (interacts with) PMM1
529918	81.0187	interacts with	AK2 (interacts with) PGAM4	FALSE	interacts with	AK2 (interacts with) PGAM4
529919	110.691	interacts with	AK2 (interacts with) PFKP	FALSE	interacts with	AK2 (interacts with) PFKP
529920	237.393	interacts with	AK2 (interacts with) PAK2	FALSE	interacts with	AK2 (interacts with) PAK2
529921	329.676	interacts with	AK2 (interacts with) OTUB1	FALSE	interacts with	AK2 (interacts with) OTUB1
529922	73.0718	interacts with	AK2 (interacts with) OGDHL	FALSE	interacts with	AK2 (interacts with) OGDHL
529923	69.474	interacts with	AK2 (interacts with) OGDH	FALSE	interacts with	AK2 (interacts with) OGDH
529924	3302.36	interacts with	AK2 (interacts with) NRIP3	FALSE	interacts with	AK2 (interacts with) NRIP3
529925	116.768	interacts with	AK2 (interacts with) NME3	FALSE	interacts with	AK2 (interacts with) NME3
529926	85.7993	interacts with	AK2 (interacts with) NMD3	FALSE	interacts with	AK2 (interacts with) NMD3
529927	571.138	interacts with	AK2 (interacts with) NEDD4L	FALSE	interacts with	AK2 (interacts with) NEDD4L
529928	155.083	interacts with	AK2 (interacts with) MOGS	FALSE	interacts with	AK2 (interacts with) MOGS
529929	180.842	interacts with	AK2 (interacts with) MEPCE	FALSE	interacts with	AK2 (interacts with) MEPCE
529930	593.334	interacts with	AK2 (interacts with) MDM2	FALSE	interacts with	AK2 (interacts with) MDM2
529931	137.774	interacts with	AK2 (interacts with) MAT1A	FALSE	interacts with	AK2 (interacts with) MAT1A
529932	87.9663	interacts with	AK2 (interacts with) ISYNA1	FALSE	interacts with	AK2 (interacts with) ISYNA1
529933	134.124	interacts with	AK2 (interacts with) IPO4	FALSE	interacts with	AK2 (interacts with) IPO4
529934	222.17	interacts with	AK2 (interacts with) IKBKE	FALSE	interacts with	AK2 (interacts with) IKBKE
529935	302.474	interacts with	AK2 (interacts with) HUWE1	FALSE	interacts with	AK2 (interacts with) HUWE1
529936	253.433	interacts with	AK2 (interacts with) HDAC6	FALSE	interacts with	AK2 (interacts with) HDAC6
529937	86.584	interacts with	AK2 (interacts with) GALK2	FALSE	interacts with	AK2 (interacts with) GALK2
529938	165.258	interacts with	AK2 (interacts with) EIF4A2	FALSE	interacts with	AK2 (interacts with) EIF4A2
529939	147.499	interacts with	AK2 (interacts with) EIF4A1	FALSE	interacts with	AK2 (interacts with) EIF4A1
529940	294.674	interacts with	AK2 (interacts with) EEF1A2	FALSE	interacts with	AK2 (interacts with) EEF1A2
529941	437.846	interacts with	AK2 (interacts with) EEF1A1	FALSE	interacts with	AK2 (interacts with) EEF1A1
529942	1473.03	interacts with	AK2 (interacts with) E2F4	FALSE	interacts with	AK2 (interacts with) E2F4
529943	62.6772	interacts with	AK2 (interacts with) DSTN	FALSE	interacts with	AK2 (interacts with) DSTN
529944	199.726	interacts with	AK2 (interacts with) DNAJA4	FALSE	interacts with	AK2 (interacts with) DNAJA4
529945	60.664	interacts with	AK2 (interacts with) DHRS11	FALSE	interacts with	AK2 (interacts with) DHRS11
529946	97.2306	interacts with	AK2 (interacts with) DDX18	FALSE	interacts with	AK2 (interacts with) DDX18
529947	1127.64	interacts with	AK2 (interacts with) CUL3	FALSE	interacts with	AK2 (interacts with) CUL3
529948	172.498	interacts with	AK2 (interacts with) CSE1L	FALSE	interacts with	AK2 (interacts with) CSE1L
529949	388.199	interacts with	AK2 (interacts with) CLTC	FALSE	interacts with	AK2 (interacts with) CLTC
529950	60.3736	interacts with	AK2 (interacts with) CFL2	FALSE	interacts with	AK2 (interacts with) CFL2
529951	77.0077	interacts with	AK2 (interacts with) CDC14A	FALSE	interacts with	AK2 (interacts with) CDC14A
529952	186.069	interacts with	AK2 (interacts with) CCT7	FALSE	interacts with	AK2 (interacts with) CCT7
529953	395.54	interacts with	AK2 (interacts with) BCOR	FALSE	interacts with	AK2 (interacts with) BCOR
529954	101.113	interacts with	AK2 (interacts with) ATP6V1C2	FALSE	interacts with	AK2 (interacts with) ATP6V1C2
529955	199.268	interacts with	AK2 (interacts with) ACTR6	FALSE	interacts with	AK2 (interacts with) ACTR6
529956	129.099	interacts with	AK2 (interacts with) ACTG2	FALSE	interacts with	AK2 (interacts with) ACTG2
529957	290.009	interacts with	AK2 (interacts with) ACTG1	FALSE	interacts with	AK2 (interacts with) ACTG1
529958	145.186	interacts with	AK2 (interacts with) ACTC1	FALSE	interacts with	AK2 (interacts with) ACTC1
529959	556.32	interacts with	AK2 (interacts with) ACTB	FALSE	interacts with	AK2 (interacts with) ACTB
529960	215.237	interacts with	AK2 (interacts with) ACTA2	FALSE	interacts with	AK2 (interacts with) ACTA2
529961	264.673	interacts with	AK2 (interacts with) ACTA1	FALSE	interacts with	AK2 (interacts with) ACTA1
529962	84.6742	interacts with	AK2 (interacts with) ACO2	FALSE	interacts with	AK2 (interacts with) ACO2
529963	229.092	interacts with	AK2 (interacts with) ABCE1	FALSE	interacts with	AK2 (interacts with) ABCE1
529964	1828.08	interacts with	ABCC5 (interacts with) TMEM17	FALSE	interacts with	ABCC5 (interacts with) TMEM17
529965	9639.63	interacts with	ABCC5 (interacts with) TAF1	FALSE	interacts with	ABCC5 (interacts with) TAF1
529966	1152.49	interacts with	ABCC5 (interacts with) SMC2	FALSE	interacts with	ABCC5 (interacts with) SMC2
529967	2990.94	interacts with	ABCC5 (interacts with) SHMT2	FALSE	interacts with	ABCC5 (interacts with) SHMT2
529968	594.797	interacts with	ABCC5 (interacts with) SESN3	FALSE	interacts with	ABCC5 (interacts with) SESN3
529969	285.618	interacts with	ABCC5 (interacts with) SESN2	FALSE	interacts with	ABCC5 (interacts with) SESN2
529970	262.374	interacts with	ABCC5 (interacts with) SESN1	FALSE	interacts with	ABCC5 (interacts with) SESN1
529971	928.72	interacts with	ABCC5 (interacts with) SERPINA3	FALSE	interacts with	ABCC5 (interacts with) SERPINA3
529972	894.537	interacts with	ABCC5 (interacts with) RBP5	FALSE	interacts with	ABCC5 (interacts with) RBP5
529973	3822.42	interacts with	ABCC5 (interacts with) NXF1	FALSE	interacts with	ABCC5 (interacts with) NXF1
529974	542.945	interacts with	ABCC5 (interacts with) NUP58	FALSE	interacts with	ABCC5 (interacts with) NUP58
529975	3095.48	interacts with	ABCC5 (interacts with) MOV10	FALSE	interacts with	ABCC5 (interacts with) MOV10
529976	7904.49	interacts with	ABCC5 (interacts with) HNF4A	FALSE	interacts with	ABCC5 (interacts with) HNF4A
529977	4374.69	interacts with	ABCC5 (interacts with) ESR1	FALSE	interacts with	ABCC5 (interacts with) ESR1
529978	1116.41	interacts with	ABCC5 (interacts with) AK2	FALSE	interacts with	ABCC5 (interacts with) AK2
529979	522.661	interacts with	ZBTB48 (interacts with) ZBTB8A	FALSE	interacts with	ZBTB48 (interacts with) ZBTB8A
529980	736.185	interacts with	ZBTB48 (interacts with) ZBTB25	FALSE	interacts with	ZBTB48 (interacts with) ZBTB25
529981	1108.77	interacts with	ZBTB48 (interacts with) XIAP	FALSE	interacts with	ZBTB48 (interacts with) XIAP
529982	995.25	interacts with	ZBTB48 (interacts with) UPF2	FALSE	interacts with	ZBTB48 (interacts with) UPF2
529983	830.704	interacts with	ZBTB48 (interacts with) TRIM41	FALSE	interacts with	ZBTB48 (interacts with) TRIM41
529984	847.56	interacts with	ZBTB48 (interacts with) TNFRSF14	FALSE	interacts with	ZBTB48 (interacts with) TNFRSF14
529985	868.056	interacts with	ZBTB48 (interacts with) TAP2	FALSE	interacts with	ZBTB48 (interacts with) TAP2
529986	13426.7	interacts with	ZBTB48 (interacts with) TAF1	FALSE	interacts with	ZBTB48 (interacts with) TAF1
529987	928.738	interacts with	ZBTB48 (interacts with) SRSF9	FALSE	interacts with	ZBTB48 (interacts with) SRSF9
529988	909.724	interacts with	ZBTB48 (interacts with) SPRED2	FALSE	interacts with	ZBTB48 (interacts with) SPRED2
529989	625.165	interacts with	ZBTB48 (interacts with) SART3	FALSE	interacts with	ZBTB48 (interacts with) SART3
529990	704.062	interacts with	ZBTB48 (interacts with) RGS2	FALSE	interacts with	ZBTB48 (interacts with) RGS2
529991	616.627	interacts with	ZBTB48 (interacts with) REPIN1	FALSE	interacts with	ZBTB48 (interacts with) REPIN1
529992	723.526	interacts with	ZBTB48 (interacts with) PNRC2	FALSE	interacts with	ZBTB48 (interacts with) PNRC2
529993	1080.69	interacts with	ZBTB48 (interacts with) PDS5A	FALSE	interacts with	ZBTB48 (interacts with) PDS5A
529994	962.353	interacts with	ZBTB48 (interacts with) NSFL1C	FALSE	interacts with	ZBTB48 (interacts with) NSFL1C
529995	915.392	interacts with	ZBTB48 (interacts with) NME7	FALSE	interacts with	ZBTB48 (interacts with) NME7
529996	1483.33	interacts with	ZBTB48 (interacts with) NCBP2	FALSE	interacts with	ZBTB48 (interacts with) NCBP2
529997	1025.53	interacts with	ZBTB48 (interacts with) MYOCD	FALSE	interacts with	ZBTB48 (interacts with) MYOCD
529998	4293.77	interacts with	ZBTB48 (interacts with) MAX	FALSE	interacts with	ZBTB48 (interacts with) MAX
529999	1501.02	interacts with	ZBTB48 (interacts with) KRTAP10-5	FALSE	interacts with	ZBTB48 (interacts with) KRTAP10-5
530000	1617.94	interacts with	ZBTB48 (interacts with) ILK	FALSE	interacts with	ZBTB48 (interacts with) ILK
530001	814.32	interacts with	ZBTB48 (interacts with) ICAM5	FALSE	interacts with	ZBTB48 (interacts with) ICAM5
530002	598.356	interacts with	ZBTB48 (interacts with) HOOK3	FALSE	interacts with	ZBTB48 (interacts with) HOOK3
530003	693.838	interacts with	ZBTB48 (interacts with) GPBP1	FALSE	interacts with	ZBTB48 (interacts with) GPBP1
530004	718.218	interacts with	ZBTB48 (interacts with) GPATCH2L	FALSE	interacts with	ZBTB48 (interacts with) GPATCH2L
530005	860.263	interacts with	ZBTB48 (interacts with) FXR2	FALSE	interacts with	ZBTB48 (interacts with) FXR2
530006	773.762	interacts with	ZBTB48 (interacts with) FBXO7	FALSE	interacts with	ZBTB48 (interacts with) FBXO7
530007	583.375	interacts with	ZBTB48 (interacts with) FAM192A	FALSE	interacts with	ZBTB48 (interacts with) FAM192A
530008	564.048	interacts with	ZBTB48 (interacts with) ETAA1	FALSE	interacts with	ZBTB48 (interacts with) ETAA1
530009	3655.86	interacts with	ZBTB48 (interacts with) EP300	FALSE	interacts with	ZBTB48 (interacts with) EP300
530010	1937.34	interacts with	ZBTB48 (interacts with) EIF4A3	FALSE	interacts with	ZBTB48 (interacts with) EIF4A3
530011	2362.81	interacts with	ZBTB48 (interacts with) E2F1	FALSE	interacts with	ZBTB48 (interacts with) E2F1
530012	1257.16	interacts with	ZBTB48 (interacts with) DVL3	FALSE	interacts with	ZBTB48 (interacts with) DVL3
530013	556.534	interacts with	ZBTB48 (interacts with) DNMT3A	FALSE	interacts with	ZBTB48 (interacts with) DNMT3A
530014	646.495	interacts with	ZBTB48 (interacts with) CRIPT	FALSE	interacts with	ZBTB48 (interacts with) CRIPT
530015	755.969	interacts with	ZBTB48 (interacts with) CLK3	FALSE	interacts with	ZBTB48 (interacts with) CLK3
530016	734.736	interacts with	ZBTB48 (interacts with) CHTOP	FALSE	interacts with	ZBTB48 (interacts with) CHTOP
530017	2101.12	interacts with	ZBTB48 (interacts with) CDKN1A	FALSE	interacts with	ZBTB48 (interacts with) CDKN1A
530018	1416.94	interacts with	ZBTB48 (interacts with) CDH1	FALSE	interacts with	ZBTB48 (interacts with) CDH1
530019	1411.56	interacts with	ZBTB48 (interacts with) CDC23	FALSE	interacts with	ZBTB48 (interacts with) CDC23
530020	804.959	interacts with	ZBTB48 (interacts with) CCAR1	FALSE	interacts with	ZBTB48 (interacts with) CCAR1
530021	34398	interacts with	ZBTB48 (interacts with) C7orf34	FALSE	interacts with	ZBTB48 (interacts with) C7orf34
530022	1824.95	interacts with	ZBTB48 (interacts with) BTF3	FALSE	interacts with	ZBTB48 (interacts with) BTF3
530023	1645.28	interacts with	ZBTB48 (interacts with) ATM	FALSE	interacts with	ZBTB48 (interacts with) ATM
530024	976.958	interacts with	ZBTB48 (interacts with) ARHGEF7	FALSE	interacts with	ZBTB48 (interacts with) ARHGEF7
530025	511.13	interacts with	ZBTB48 (interacts with) AKAP12	FALSE	interacts with	ZBTB48 (interacts with) AKAP12
530026	937.212	interacts with	ZBTB48 (interacts with) ACVR1B	FALSE	interacts with	ZBTB48 (interacts with) ACVR1B
530027	731.132	interacts with	STK4 (interacts with) ZRSR2	FALSE	interacts with	STK4 (interacts with) ZRSR2
530028	1430.15	interacts with	STK4 (interacts with) XPO6	FALSE	interacts with	STK4 (interacts with) XPO6
530029	1267.55	interacts with	STK4 (interacts with) VAPA	FALSE	interacts with	STK4 (interacts with) VAPA
530030	2387.81	interacts with	STK4 (interacts with) UBLCP1	FALSE	interacts with	STK4 (interacts with) UBLCP1
530031	419.55	interacts with	STK4 (interacts with) TUBB6	FALSE	interacts with	STK4 (interacts with) TUBB6
530032	491.234	interacts with	STK4 (interacts with) TUBB1	FALSE	interacts with	STK4 (interacts with) TUBB1
530033	951.638	interacts with	STK4 (interacts with) TUBA3C	FALSE	interacts with	STK4 (interacts with) TUBA3C
530034	330.876	interacts with	STK4 (interacts with) TUBA1C	FALSE	interacts with	STK4 (interacts with) TUBA1C
530035	1606.98	interacts with	STK4 (interacts with) TUBA1A	FALSE	interacts with	STK4 (interacts with) TUBA1A
530036	1088.64	interacts with	STK4 (interacts with) TMEM55B	FALSE	interacts with	STK4 (interacts with) TMEM55B
530037	1265.09	interacts with	STK4 (interacts with) TMEM55A	FALSE	interacts with	STK4 (interacts with) TMEM55A
530038	481.302	interacts with	STK4 (interacts with) TAOK1	FALSE	interacts with	STK4 (interacts with) TAOK1
530039	795.74	interacts with	STK4 (interacts with) STRN4	FALSE	interacts with	STK4 (interacts with) STRN4
530040	614.327	interacts with	STK4 (interacts with) STRIP1	FALSE	interacts with	STK4 (interacts with) STRIP1
530041	270.299	interacts with	STK4 (interacts with) STK38L	FALSE	interacts with	STK4 (interacts with) STK38L
530042	277.817	interacts with	STK4 (interacts with) STK38	FALSE	interacts with	STK4 (interacts with) STK38
530043	390.688	interacts with	STK4 (interacts with) STK3	FALSE	interacts with	STK4 (interacts with) STK3
530044	1349.18	interacts with	STK4 (interacts with) SQSTM1	FALSE	interacts with	STK4 (interacts with) SQSTM1
530045	688.509	interacts with	STK4 (interacts with) SPTAN1	FALSE	interacts with	STK4 (interacts with) SPTAN1
530046	709.576	interacts with	STK4 (interacts with) SPATA5L1	FALSE	interacts with	STK4 (interacts with) SPATA5L1
530047	1353.63	interacts with	STK4 (interacts with) SNX5	FALSE	interacts with	STK4 (interacts with) SNX5
530048	1101.8	interacts with	STK4 (interacts with) SLX4IP	FALSE	interacts with	STK4 (interacts with) SLX4IP
530049	1079.07	interacts with	STK4 (interacts with) SLMAP	FALSE	interacts with	STK4 (interacts with) SLMAP
530050	1138.38	interacts with	STK4 (interacts with) SIRT1	FALSE	interacts with	STK4 (interacts with) SIRT1
530051	1335.55	interacts with	STK4 (interacts with) SH3GLB2	FALSE	interacts with	STK4 (interacts with) SH3GLB2
530052	4715.67	interacts with	STK4 (interacts with) SGMS1	FALSE	interacts with	STK4 (interacts with) SGMS1
530053	577.816	interacts with	STK4 (interacts with) SAV1	FALSE	interacts with	STK4 (interacts with) SAV1
530054	4842.57	interacts with	STK4 (interacts with) RASSF6	FALSE	interacts with	STK4 (interacts with) RASSF6
530055	635.901	interacts with	STK4 (interacts with) RASSF5	FALSE	interacts with	STK4 (interacts with) RASSF5
530056	1702.38	interacts with	STK4 (interacts with) RASSF4	FALSE	interacts with	STK4 (interacts with) RASSF4
530057	786.748	interacts with	STK4 (interacts with) RASSF3	FALSE	interacts with	STK4 (interacts with) RASSF3
530058	521.032	interacts with	STK4 (interacts with) RASSF1	FALSE	interacts with	STK4 (interacts with) RASSF1
530059	369.299	interacts with	STK4 (interacts with) PPP2R5E	FALSE	interacts with	STK4 (interacts with) PPP2R5E
530060	347.094	interacts with	STK4 (interacts with) PPP2R5A	FALSE	interacts with	STK4 (interacts with) PPP2R5A
530061	715.543	interacts with	STK4 (interacts with) PLD1	FALSE	interacts with	STK4 (interacts with) PLD1
530062	510.368	interacts with	STK4 (interacts with) PIH1D1	FALSE	interacts with	STK4 (interacts with) PIH1D1
530063	1600.71	interacts with	STK4 (interacts with) PARVB	FALSE	interacts with	STK4 (interacts with) PARVB
530064	414.56	interacts with	STK4 (interacts with) NUP85	FALSE	interacts with	STK4 (interacts with) NUP85
530065	1785.96	interacts with	STK4 (interacts with) NCCRP1	FALSE	interacts with	STK4 (interacts with) NCCRP1
530066	755.051	interacts with	STK4 (interacts with) NAPG	FALSE	interacts with	STK4 (interacts with) NAPG
530067	550.078	interacts with	STK4 (interacts with) MOB4	FALSE	interacts with	STK4 (interacts with) MOB4
530068	290.927	interacts with	STK4 (interacts with) MOB1B	FALSE	interacts with	STK4 (interacts with) MOB1B
530069	367.393	interacts with	STK4 (interacts with) MOB1A	FALSE	interacts with	STK4 (interacts with) MOB1A
530070	410.241	interacts with	STK4 (interacts with) MCCC2	FALSE	interacts with	STK4 (interacts with) MCCC2
530071	761.139	interacts with	STK4 (interacts with) MCCC1	FALSE	interacts with	STK4 (interacts with) MCCC1
530072	969.085	interacts with	STK4 (interacts with) MAP1S	FALSE	interacts with	STK4 (interacts with) MAP1S
530073	485.269	interacts with	STK4 (interacts with) MAP1LC3C	FALSE	interacts with	STK4 (interacts with) MAP1LC3C
530074	633.849	interacts with	STK4 (interacts with) MAP1LC3B	FALSE	interacts with	STK4 (interacts with) MAP1LC3B
530075	745.063	interacts with	STK4 (interacts with) MAP1LC3A	FALSE	interacts with	STK4 (interacts with) MAP1LC3A
530076	320.471	interacts with	STK4 (interacts with) LBR	FALSE	interacts with	STK4 (interacts with) LBR
530077	704.921	interacts with	STK4 (interacts with) LATS2	FALSE	interacts with	STK4 (interacts with) LATS2
530078	743.815	interacts with	STK4 (interacts with) KPNB1	FALSE	interacts with	STK4 (interacts with) KPNB1
530079	563.483	interacts with	STK4 (interacts with) KIF2C	FALSE	interacts with	STK4 (interacts with) KIF2C
530080	421.462	interacts with	STK4 (interacts with) IQGAP2	FALSE	interacts with	STK4 (interacts with) IQGAP2
530081	430.4	interacts with	STK4 (interacts with) IPO4	FALSE	interacts with	STK4 (interacts with) IPO4
530082	759.69	interacts with	STK4 (interacts with) ILK	FALSE	interacts with	STK4 (interacts with) ILK
530083	835.97	interacts with	STK4 (interacts with) HUWE1	FALSE	interacts with	STK4 (interacts with) HUWE1
530084	503.539	interacts with	STK4 (interacts with) HIST2H2BE	FALSE	interacts with	STK4 (interacts with) HIST2H2BE
530085	1029.01	interacts with	STK4 (interacts with) GABARAPL1	FALSE	interacts with	STK4 (interacts with) GABARAPL1
530086	576.252	interacts with	STK4 (interacts with) FGFR1OP2	FALSE	interacts with	STK4 (interacts with) FGFR1OP2
530087	1185.94	interacts with	STK4 (interacts with) FBXW7	FALSE	interacts with	STK4 (interacts with) FBXW7
530088	1347.92	interacts with	STK4 (interacts with) FBXW11	FALSE	interacts with	STK4 (interacts with) FBXW11
530089	478.41	interacts with	STK4 (interacts with) ERC1	FALSE	interacts with	STK4 (interacts with) ERC1
530090	12343.4	interacts with	STK4 (interacts with) ELAVL1	FALSE	interacts with	STK4 (interacts with) ELAVL1
530091	655.228	interacts with	STK4 (interacts with) EEA1	FALSE	interacts with	STK4 (interacts with) EEA1
530092	1510.6	interacts with	STK4 (interacts with) DUSP9	FALSE	interacts with	STK4 (interacts with) DUSP9
530093	308.586	interacts with	STK4 (interacts with) DRG1	FALSE	interacts with	STK4 (interacts with) DRG1
530094	11247.5	interacts with	STK4 (interacts with) DEF8	FALSE	interacts with	STK4 (interacts with) DEF8
530095	564.167	interacts with	STK4 (interacts with) DAXX	FALSE	interacts with	STK4 (interacts with) DAXX
530096	1074.74	interacts with	STK4 (interacts with) CUL5	FALSE	interacts with	STK4 (interacts with) CUL5
530097	839.362	interacts with	STK4 (interacts with) CTTNBP2NL	FALSE	interacts with	STK4 (interacts with) CTTNBP2NL
530098	1005.94	interacts with	STK4 (interacts with) CSRP2	FALSE	interacts with	STK4 (interacts with) CSRP2
530099	447.179	interacts with	STK4 (interacts with) COPG1	FALSE	interacts with	STK4 (interacts with) COPG1
530100	2525.08	interacts with	STK4 (interacts with) COA1	FALSE	interacts with	STK4 (interacts with) COA1
530101	2868.45	interacts with	STK4 (interacts with) CNKSR1	FALSE	interacts with	STK4 (interacts with) CNKSR1
530102	634.173	interacts with	STK4 (interacts with) CKAP5	FALSE	interacts with	STK4 (interacts with) CKAP5
530103	1598.09	interacts with	STK4 (interacts with) CDC37	FALSE	interacts with	STK4 (interacts with) CDC37
530104	575.825	interacts with	STK4 (interacts with) CCT7	FALSE	interacts with	STK4 (interacts with) CCT7
530105	1592.7	interacts with	STK4 (interacts with) CAND1	FALSE	interacts with	STK4 (interacts with) CAND1
530106	403.596	interacts with	STK4 (interacts with) CALML5	FALSE	interacts with	STK4 (interacts with) CALML5
530107	1384.44	interacts with	STK4 (interacts with) BTRC	FALSE	interacts with	STK4 (interacts with) BTRC
530108	524.524	interacts with	STK4 (interacts with) AURKB	FALSE	interacts with	STK4 (interacts with) AURKB
530109	2343.98	interacts with	STK4 (interacts with) ARHGAP18	FALSE	interacts with	STK4 (interacts with) ARHGAP18
530110	447.722	interacts with	STK4 (interacts with) AKT3	FALSE	interacts with	STK4 (interacts with) AKT3
530111	307.503	interacts with	STK4 (interacts with) ACTBL2	FALSE	interacts with	STK4 (interacts with) ACTBL2
530112	373.057	interacts with	STK4 (interacts with) ACACA	FALSE	interacts with	STK4 (interacts with) ACACA
530113	3636.12	interacts with	STK3 (interacts with) ZDHHC17	FALSE	interacts with	STK3 (interacts with) ZDHHC17
530114	1248.37	interacts with	STK3 (interacts with) ZC3H7A	FALSE	interacts with	STK3 (interacts with) ZC3H7A
530115	647.645	interacts with	STK3 (interacts with) WWTR1	FALSE	interacts with	STK3 (interacts with) WWTR1
530116	1445.14	interacts with	STK3 (interacts with) VAPA	FALSE	interacts with	STK3 (interacts with) VAPA
530117	745.211	interacts with	STK3 (interacts with) UPF1	FALSE	interacts with	STK3 (interacts with) UPF1
530118	2005.53	interacts with	STK3 (interacts with) UBLCP1	FALSE	interacts with	STK3 (interacts with) UBLCP1
530119	629.663	interacts with	STK3 (interacts with) UBE2J2	FALSE	interacts with	STK3 (interacts with) UBE2J2
530120	576.237	interacts with	STK3 (interacts with) TUBB8	FALSE	interacts with	STK3 (interacts with) TUBB8
530121	417.433	interacts with	STK3 (interacts with) TUBB6	FALSE	interacts with	STK3 (interacts with) TUBB6
530122	793.724	interacts with	STK3 (interacts with) TUBB3	FALSE	interacts with	STK3 (interacts with) TUBB3
530123	724.206	interacts with	STK3 (interacts with) TUBB2B	FALSE	interacts with	STK3 (interacts with) TUBB2B
530124	698.047	interacts with	STK3 (interacts with) TUBB2A	FALSE	interacts with	STK3 (interacts with) TUBB2A
530125	471.98	interacts with	STK3 (interacts with) TUBB1	FALSE	interacts with	STK3 (interacts with) TUBB1
530126	501.594	interacts with	STK3 (interacts with) TUBA8	FALSE	interacts with	STK3 (interacts with) TUBA8
530127	718.673	interacts with	STK3 (interacts with) TUBA3E	FALSE	interacts with	STK3 (interacts with) TUBA3E
530128	931.143	interacts with	STK3 (interacts with) TUBA3C	FALSE	interacts with	STK3 (interacts with) TUBA3C
530129	1674.24	interacts with	STK3 (interacts with) TUBA1A	FALSE	interacts with	STK3 (interacts with) TUBA1A
530130	1361.92	interacts with	STK3 (interacts with) TSPYL1	FALSE	interacts with	STK3 (interacts with) TSPYL1
530131	925.619	interacts with	STK3 (interacts with) TMEM55B	FALSE	interacts with	STK3 (interacts with) TMEM55B
530132	1045.6	interacts with	STK3 (interacts with) TMEM55A	FALSE	interacts with	STK3 (interacts with) TMEM55A
530133	579.362	interacts with	STK3 (interacts with) THG1L	FALSE	interacts with	STK3 (interacts with) THG1L
530134	2040.5	interacts with	STK3 (interacts with) TAZ	FALSE	interacts with	STK3 (interacts with) TAZ
530135	455.551	interacts with	STK3 (interacts with) TAF5	FALSE	interacts with	STK3 (interacts with) TAF5
530136	707.442	interacts with	STK3 (interacts with) STRN4	FALSE	interacts with	STK3 (interacts with) STRN4
530137	498.827	interacts with	STK3 (interacts with) STRIP1	FALSE	interacts with	STK3 (interacts with) STRIP1
530138	244.347	interacts with	STK3 (interacts with) STK38L	FALSE	interacts with	STK3 (interacts with) STK38L
530139	268.915	interacts with	STK3 (interacts with) STK38	FALSE	interacts with	STK3 (interacts with) STK38
530140	454.356	interacts with	STK3 (interacts with) STAM	FALSE	interacts with	STK3 (interacts with) STAM
530141	1579.89	interacts with	STK3 (interacts with) SQSTM1	FALSE	interacts with	STK3 (interacts with) SQSTM1
530142	860.708	interacts with	STK3 (interacts with) SLMAP	FALSE	interacts with	STK3 (interacts with) SLMAP
530143	301.556	interacts with	STK3 (interacts with) SH3YL1	FALSE	interacts with	STK3 (interacts with) SH3YL1
530144	336.95	interacts with	STK3 (interacts with) SGK3	FALSE	interacts with	STK3 (interacts with) SGK3
530145	283.194	interacts with	STK3 (interacts with) SGK2	FALSE	interacts with	STK3 (interacts with) SGK2
530146	164.914	interacts with	STK3 (interacts with) SDSL	FALSE	interacts with	STK3 (interacts with) SDSL
530147	897.036	interacts with	STK3 (interacts with) SCRIB	FALSE	interacts with	STK3 (interacts with) SCRIB
530148	571.554	interacts with	STK3 (interacts with) SAV1	FALSE	interacts with	STK3 (interacts with) SAV1
530149	1067.68	interacts with	STK3 (interacts with) RUVBL2	FALSE	interacts with	STK3 (interacts with) RUVBL2
530150	18788.8	interacts with	STK3 (interacts with) RUNDC3B	FALSE	interacts with	STK3 (interacts with) RUNDC3B
530151	2202.5	interacts with	STK3 (interacts with) RPGRIP1L	FALSE	interacts with	STK3 (interacts with) RPGRIP1L
530152	4864.13	interacts with	STK3 (interacts with) RASSF6	FALSE	interacts with	STK3 (interacts with) RASSF6
530153	698.126	interacts with	STK3 (interacts with) RASSF5	FALSE	interacts with	STK3 (interacts with) RASSF5
530154	1516.68	interacts with	STK3 (interacts with) RASSF4	FALSE	interacts with	STK3 (interacts with) RASSF4
530155	847.894	interacts with	STK3 (interacts with) RASSF3	FALSE	interacts with	STK3 (interacts with) RASSF3
530156	586.824	interacts with	STK3 (interacts with) RASSF1	FALSE	interacts with	STK3 (interacts with) RASSF1
530157	492	interacts with	STK3 (interacts with) PTPN14	FALSE	interacts with	STK3 (interacts with) PTPN14
530158	406.793	interacts with	STK3 (interacts with) PSMB7	FALSE	interacts with	STK3 (interacts with) PSMB7
530159	378.115	interacts with	STK3 (interacts with) PPP2R5E	FALSE	interacts with	STK3 (interacts with) PPP2R5E
530160	340.266	interacts with	STK3 (interacts with) PPP2R5A	FALSE	interacts with	STK3 (interacts with) PPP2R5A
530161	535.68	interacts with	STK3 (interacts with) PPP1R7	FALSE	interacts with	STK3 (interacts with) PPP1R7
530162	677.977	interacts with	STK3 (interacts with) PLD1	FALSE	interacts with	STK3 (interacts with) PLD1
530163	620.84	interacts with	STK3 (interacts with) PHAX	FALSE	interacts with	STK3 (interacts with) PHAX
530164	341.354	interacts with	STK3 (interacts with) PGAM4	FALSE	interacts with	STK3 (interacts with) PGAM4
530165	314.176	interacts with	STK3 (interacts with) PELO	FALSE	interacts with	STK3 (interacts with) PELO
530166	482.02	interacts with	STK3 (interacts with) NUP85	FALSE	interacts with	STK3 (interacts with) NUP85
530167	791.315	interacts with	STK3 (interacts with) NAPG	FALSE	interacts with	STK3 (interacts with) NAPG
530168	1045.83	interacts with	STK3 (interacts with) MRPL40	FALSE	interacts with	STK3 (interacts with) MRPL40
530169	515.572	interacts with	STK3 (interacts with) MOB4	FALSE	interacts with	STK3 (interacts with) MOB4
530170	253.336	interacts with	STK3 (interacts with) MOB1B	FALSE	interacts with	STK3 (interacts with) MOB1B
530171	315.543	interacts with	STK3 (interacts with) MOB1A	FALSE	interacts with	STK3 (interacts with) MOB1A
530172	1070.69	interacts with	STK3 (interacts with) MAP1S	FALSE	interacts with	STK3 (interacts with) MAP1S
530173	498.36	interacts with	STK3 (interacts with) MAP1LC3C	FALSE	interacts with	STK3 (interacts with) MAP1LC3C
530174	808.008	interacts with	STK3 (interacts with) MAP1LC3B	FALSE	interacts with	STK3 (interacts with) MAP1LC3B
530175	937.841	interacts with	STK3 (interacts with) MAP1LC3A	FALSE	interacts with	STK3 (interacts with) MAP1LC3A
530176	1503.41	interacts with	STK3 (interacts with) LRRK2	FALSE	interacts with	STK3 (interacts with) LRRK2
530177	704.381	interacts with	STK3 (interacts with) LATS2	FALSE	interacts with	STK3 (interacts with) LATS2
530178	677.071	interacts with	STK3 (interacts with) KIF2C	FALSE	interacts with	STK3 (interacts with) KIF2C
530179	464.353	interacts with	STK3 (interacts with) KHSRP	FALSE	interacts with	STK3 (interacts with) KHSRP
530180	457.4	interacts with	STK3 (interacts with) IPO4	FALSE	interacts with	STK3 (interacts with) IPO4
530181	1263.57	interacts with	STK3 (interacts with) IFI16	FALSE	interacts with	STK3 (interacts with) IFI16
530182	1516.4	interacts with	STK3 (interacts with) IDO2	FALSE	interacts with	STK3 (interacts with) IDO2
530183	1047.16	interacts with	STK3 (interacts with) HSPH1	FALSE	interacts with	STK3 (interacts with) HSPH1
530184	263.86	interacts with	STK3 (interacts with) GOLPH3L	FALSE	interacts with	STK3 (interacts with) GOLPH3L
530185	330.785	interacts with	STK3 (interacts with) GOLPH3	FALSE	interacts with	STK3 (interacts with) GOLPH3
530186	4663.88	interacts with	STK3 (interacts with) GMCL1	FALSE	interacts with	STK3 (interacts with) GMCL1
530187	861.193	interacts with	STK3 (interacts with) GAD1	FALSE	interacts with	STK3 (interacts with) GAD1
530188	1252.96	interacts with	STK3 (interacts with) GABARAPL1	FALSE	interacts with	STK3 (interacts with) GABARAPL1
530189	30963.3	interacts with	STK3 (interacts with) FREM1	FALSE	interacts with	STK3 (interacts with) FREM1
530190	548.647	interacts with	STK3 (interacts with) FGFR1OP2	FALSE	interacts with	STK3 (interacts with) FGFR1OP2
530191	1315.97	interacts with	STK3 (interacts with) FBXW7	FALSE	interacts with	STK3 (interacts with) FBXW7
530192	1541.44	interacts with	STK3 (interacts with) FBXW11	FALSE	interacts with	STK3 (interacts with) FBXW11
530193	2093.11	interacts with	STK3 (interacts with) FAM9B	FALSE	interacts with	STK3 (interacts with) FAM9B
530194	939.439	interacts with	STK3 (interacts with) EIF4EBP1	FALSE	interacts with	STK3 (interacts with) EIF4EBP1
530195	363.915	interacts with	STK3 (interacts with) DPH1	FALSE	interacts with	STK3 (interacts with) DPH1
530196	735.667	interacts with	STK3 (interacts with) DNAJA4	FALSE	interacts with	STK3 (interacts with) DNAJA4
530197	556.457	interacts with	STK3 (interacts with) DNAJA3	FALSE	interacts with	STK3 (interacts with) DNAJA3
530198	10437.5	interacts with	STK3 (interacts with) DEF8	FALSE	interacts with	STK3 (interacts with) DEF8
530199	715.718	interacts with	STK3 (interacts with) CTTNBP2NL	FALSE	interacts with	STK3 (interacts with) CTTNBP2NL
530200	666.702	interacts with	STK3 (interacts with) CPNE1	FALSE	interacts with	STK3 (interacts with) CPNE1
530201	271.86	interacts with	STK3 (interacts with) CNN3	FALSE	interacts with	STK3 (interacts with) CNN3
530202	2740.17	interacts with	STK3 (interacts with) CNKSR1	FALSE	interacts with	STK3 (interacts with) CNKSR1
530203	1293.88	interacts with	STK3 (interacts with) CEP128	FALSE	interacts with	STK3 (interacts with) CEP128
530204	622.065	interacts with	STK3 (interacts with) CENPO	FALSE	interacts with	STK3 (interacts with) CENPO
530205	606.926	interacts with	STK3 (interacts with) CCT6B	FALSE	interacts with	STK3 (interacts with) CCT6B
530206	623.058	interacts with	STK3 (interacts with) CACYBP	FALSE	interacts with	STK3 (interacts with) CACYBP
530207	1586.81	interacts with	STK3 (interacts with) BTRC	FALSE	interacts with	STK3 (interacts with) BTRC
530208	634.594	interacts with	STK3 (interacts with) AURKB	FALSE	interacts with	STK3 (interacts with) AURKB
530209	518.567	interacts with	STK3 (interacts with) ATP6V1D	FALSE	interacts with	STK3 (interacts with) ATP6V1D
530210	377.031	interacts with	STK3 (interacts with) ATG4B	FALSE	interacts with	STK3 (interacts with) ATG4B
530211	244.524	interacts with	STK3 (interacts with) ACTR3B	FALSE	interacts with	STK3 (interacts with) ACTR3B
530212	208.685	interacts with	STK3 (interacts with) AADAT	FALSE	interacts with	STK3 (interacts with) AADAT
530213	516.165	interacts with	SNX27 (interacts with) USB1	FALSE	interacts with	SNX27 (interacts with) USB1
530214	599.27	interacts with	SNX27 (interacts with) TRPM7	FALSE	interacts with	SNX27 (interacts with) TRPM7
530215	366.263	interacts with	SNX27 (interacts with) SPTLC3	FALSE	interacts with	SNX27 (interacts with) SPTLC3
530216	684.083	interacts with	SNX27 (interacts with) RASSF1	FALSE	interacts with	SNX27 (interacts with) RASSF1
530217	4542.55	interacts with	SNX27 (interacts with) PNPLA3	FALSE	interacts with	SNX27 (interacts with) PNPLA3
530218	997.996	interacts with	SNX27 (interacts with) CENPJ	FALSE	interacts with	SNX27 (interacts with) CENPJ
530219	576.894	interacts with	SNX27 (interacts with) ANAPC2	FALSE	interacts with	SNX27 (interacts with) ANAPC2
530220	629.25	interacts with	SLC9A3R2 (interacts with) WWTR1	FALSE	interacts with	SLC9A3R2 (interacts with) WWTR1
530221	1373.92	interacts with	SLC9A3R2 (interacts with) USH1C	FALSE	interacts with	SLC9A3R2 (interacts with) USH1C
530222	725.397	interacts with	SLC9A3R2 (interacts with) TRPV5	FALSE	interacts with	SLC9A3R2 (interacts with) TRPV5
530223	1586.23	interacts with	SLC9A3R2 (interacts with) TRIP6	FALSE	interacts with	SLC9A3R2 (interacts with) TRIP6
530224	904.474	interacts with	SLC9A3R2 (interacts with) TBC1D10A	FALSE	interacts with	SLC9A3R2 (interacts with) TBC1D10A
530225	621.381	interacts with	SLC9A3R2 (interacts with) SNX27	FALSE	interacts with	SLC9A3R2 (interacts with) SNX27
530226	754.036	interacts with	SLC9A3R2 (interacts with) SLC9A2	FALSE	interacts with	SLC9A3R2 (interacts with) SLC9A2
530227	533.35	interacts with	SLC9A3R2 (interacts with) SLC34A3	FALSE	interacts with	SLC9A3R2 (interacts with) SLC34A3
530228	2185.45	interacts with	SLC9A3R2 (interacts with) SIAH1	FALSE	interacts with	SLC9A3R2 (interacts with) SIAH1
530229	663.324	interacts with	SLC9A3R2 (interacts with) PHLPP2	FALSE	interacts with	SLC9A3R2 (interacts with) PHLPP2
530230	586.563	interacts with	SLC9A3R2 (interacts with) PDZK1	FALSE	interacts with	SLC9A3R2 (interacts with) PDZK1
530231	619.964	interacts with	SLC9A3R2 (interacts with) OTUD7B	FALSE	interacts with	SLC9A3R2 (interacts with) OTUD7B
530232	650.23	interacts with	SLC9A3R2 (interacts with) NUDT5	FALSE	interacts with	SLC9A3R2 (interacts with) NUDT5
530233	1878.4	interacts with	SLC9A3R2 (interacts with) LPAR2	FALSE	interacts with	SLC9A3R2 (interacts with) LPAR2
530234	1120.05	interacts with	SLC9A3R2 (interacts with) KIFAP3	FALSE	interacts with	SLC9A3R2 (interacts with) KIFAP3
530235	1410.5	interacts with	SLC9A3R2 (interacts with) KCTD5	FALSE	interacts with	SLC9A3R2 (interacts with) KCTD5
530236	826.318	interacts with	SLC9A3R2 (interacts with) COPS8	FALSE	interacts with	SLC9A3R2 (interacts with) COPS8
530237	679.316	interacts with	SLC9A3R2 (interacts with) CDH23	FALSE	interacts with	SLC9A3R2 (interacts with) CDH23
530238	806.282	interacts with	SLC9A3R2 (interacts with) ASIC3	FALSE	interacts with	SLC9A3R2 (interacts with) ASIC3
530239	669.063	interacts with	SLC9A3R2 (interacts with) ARHGAP44	FALSE	interacts with	SLC9A3R2 (interacts with) ARHGAP44
530240	1714.24	interacts with	PPP5C (interacts with) ZNF318	FALSE	interacts with	PPP5C (interacts with) ZNF318
530241	3724.23	interacts with	PPP5C (interacts with) ZFR2	FALSE	interacts with	PPP5C (interacts with) ZFR2
530242	1336.17	interacts with	PPP5C (interacts with) ZFR	FALSE	interacts with	PPP5C (interacts with) ZFR
530243	1003.36	interacts with	PPP5C (interacts with) ZCCHC8	FALSE	interacts with	PPP5C (interacts with) ZCCHC8
530244	7485.38	interacts with	PPP5C (interacts with) YWHAE	FALSE	interacts with	PPP5C (interacts with) YWHAE
530245	1393.69	interacts with	PPP5C (interacts with) WIPI2	FALSE	interacts with	PPP5C (interacts with) WIPI2
530246	2232.47	interacts with	PPP5C (interacts with) VPS39	FALSE	interacts with	PPP5C (interacts with) VPS39
530247	10430	interacts with	PPP5C (interacts with) VARS2	FALSE	interacts with	PPP5C (interacts with) VARS2
530248	4717.19	interacts with	PPP5C (interacts with) VAC14	FALSE	interacts with	PPP5C (interacts with) VAC14
530249	1181.73	interacts with	PPP5C (interacts with) UTP14C	FALSE	interacts with	PPP5C (interacts with) UTP14C
530250	1633.48	interacts with	PPP5C (interacts with) UTP14A	FALSE	interacts with	PPP5C (interacts with) UTP14A
530251	1584.3	interacts with	PPP5C (interacts with) USP9X	FALSE	interacts with	PPP5C (interacts with) USP9X
530252	1667.14	interacts with	PPP5C (interacts with) USP49	FALSE	interacts with	PPP5C (interacts with) USP49
530253	1683.59	interacts with	PPP5C (interacts with) USP45	FALSE	interacts with	PPP5C (interacts with) USP45
530254	2235.34	interacts with	PPP5C (interacts with) UPF1	FALSE	interacts with	PPP5C (interacts with) UPF1
530255	4273.07	interacts with	PPP5C (interacts with) UNC5D	FALSE	interacts with	PPP5C (interacts with) UNC5D
530256	2457.52	interacts with	PPP5C (interacts with) UNC5B	FALSE	interacts with	PPP5C (interacts with) UNC5B
530257	3652.43	interacts with	PPP5C (interacts with) UNC5A	FALSE	interacts with	PPP5C (interacts with) UNC5A
530258	1500.93	interacts with	PPP5C (interacts with) ULK2	FALSE	interacts with	PPP5C (interacts with) ULK2
530259	11023	interacts with	PPP5C (interacts with) UGT2B28	FALSE	interacts with	PPP5C (interacts with) UGT2B28
530260	2770.24	interacts with	PPP5C (interacts with) UGT2B15	FALSE	interacts with	PPP5C (interacts with) UGT2B15
530261	4978.2	interacts with	PPP5C (interacts with) UGT2A3	FALSE	interacts with	PPP5C (interacts with) UGT2A3
530262	11023	interacts with	PPP5C (interacts with) UGT2A1	FALSE	interacts with	PPP5C (interacts with) UGT2A1
530263	8690.66	interacts with	PPP5C (interacts with) UGT1A8	FALSE	interacts with	PPP5C (interacts with) UGT1A8
530264	7296.24	interacts with	PPP5C (interacts with) UGT1A7	FALSE	interacts with	PPP5C (interacts with) UGT1A7
530265	4562.68	interacts with	PPP5C (interacts with) UGT1A10	FALSE	interacts with	PPP5C (interacts with) UGT1A10
530266	4592.69	interacts with	PPP5C (interacts with) UBR3	FALSE	interacts with	PPP5C (interacts with) UBR3
530267	1997.04	interacts with	PPP5C (interacts with) UBR2	FALSE	interacts with	PPP5C (interacts with) UBR2
530268	2229.12	interacts with	PPP5C (interacts with) UBR1	FALSE	interacts with	PPP5C (interacts with) UBR1
530269	3197.67	interacts with	PPP5C (interacts with) UBE3A	FALSE	interacts with	PPP5C (interacts with) UBE3A
530270	1204.65	interacts with	PPP5C (interacts with) UBE2V2	FALSE	interacts with	PPP5C (interacts with) UBE2V2
530271	4385.74	interacts with	PPP5C (interacts with) UBE2N	FALSE	interacts with	PPP5C (interacts with) UBE2N
530272	1872.76	interacts with	PPP5C (interacts with) TXN2	FALSE	interacts with	PPP5C (interacts with) TXN2
530273	1584.15	interacts with	PPP5C (interacts with) TUBGCP4	FALSE	interacts with	PPP5C (interacts with) TUBGCP4
530274	7559.37	interacts with	PPP5C (interacts with) TRPM3	FALSE	interacts with	PPP5C (interacts with) TRPM3
530275	1249.82	interacts with	PPP5C (interacts with) TRMT10C	FALSE	interacts with	PPP5C (interacts with) TRMT10C
530276	1841.2	interacts with	PPP5C (interacts with) TRIP12	FALSE	interacts with	PPP5C (interacts with) TRIP12
530277	1955.98	interacts with	PPP5C (interacts with) TRIB2	FALSE	interacts with	PPP5C (interacts with) TRIB2
530278	2068.78	interacts with	PPP5C (interacts with) TRIB1	FALSE	interacts with	PPP5C (interacts with) TRIB1
530279	2021.38	interacts with	PPP5C (interacts with) TP53BP1	FALSE	interacts with	PPP5C (interacts with) TP53BP1
530280	1226.26	interacts with	PPP5C (interacts with) TOP3A	FALSE	interacts with	PPP5C (interacts with) TOP3A
530281	1851.36	interacts with	PPP5C (interacts with) TIMELESS	FALSE	interacts with	PPP5C (interacts with) TIMELESS
530282	4242.63	interacts with	PPP5C (interacts with) TCEB3CL	FALSE	interacts with	PPP5C (interacts with) TCEB3CL
530283	1777.8	interacts with	PPP5C (interacts with) TCEB3C	FALSE	interacts with	PPP5C (interacts with) TCEB3C
530284	2980.18	interacts with	PPP5C (interacts with) TCEB3B	FALSE	interacts with	PPP5C (interacts with) TCEB3B
530285	1612.07	interacts with	PPP5C (interacts with) TCEB3	FALSE	interacts with	PPP5C (interacts with) TCEB3
530286	2348.11	interacts with	PPP5C (interacts with) TCEB2	FALSE	interacts with	PPP5C (interacts with) TCEB2
530287	1758.11	interacts with	PPP5C (interacts with) TBK1	FALSE	interacts with	PPP5C (interacts with) TBK1
530288	1595.27	interacts with	PPP5C (interacts with) TBCD	FALSE	interacts with	PPP5C (interacts with) TBCD
530289	3445.9	interacts with	PPP5C (interacts with) TASP1	FALSE	interacts with	PPP5C (interacts with) TASP1
530290	4808.4	interacts with	PPP5C (interacts with) TARBP1	FALSE	interacts with	PPP5C (interacts with) TARBP1
530291	6233.88	interacts with	PPP5C (interacts with) TAPT1	FALSE	interacts with	PPP5C (interacts with) TAPT1
530292	1373.08	interacts with	PPP5C (interacts with) TAF3	FALSE	interacts with	PPP5C (interacts with) TAF3
530293	886.16	interacts with	PPP5C (interacts with) TAF2	FALSE	interacts with	PPP5C (interacts with) TAF2
530294	1004.76	interacts with	PPP5C (interacts with) SYMPK	FALSE	interacts with	PPP5C (interacts with) SYMPK
530295	3348.97	interacts with	PPP5C (interacts with) SUZ12	FALSE	interacts with	PPP5C (interacts with) SUZ12
530296	15497.5	interacts with	PPP5C (interacts with) SUMO1	FALSE	interacts with	PPP5C (interacts with) SUMO1
530297	9675.48	interacts with	PPP5C (interacts with) SULF2	FALSE	interacts with	PPP5C (interacts with) SULF2
530298	4372.24	interacts with	PPP5C (interacts with) SULF1	FALSE	interacts with	PPP5C (interacts with) SULF1
530299	1208.44	interacts with	PPP5C (interacts with) STAU2	FALSE	interacts with	PPP5C (interacts with) STAU2
530300	1567.17	interacts with	PPP5C (interacts with) STAG2	FALSE	interacts with	PPP5C (interacts with) STAG2
530301	1639.93	interacts with	PPP5C (interacts with) STAG1	FALSE	interacts with	PPP5C (interacts with) STAG1
530302	1487.58	interacts with	PPP5C (interacts with) SRSF7	FALSE	interacts with	PPP5C (interacts with) SRSF7
530303	1075.28	interacts with	PPP5C (interacts with) SPTLC3	FALSE	interacts with	PPP5C (interacts with) SPTLC3
530304	1752.5	interacts with	PPP5C (interacts with) SNX27	FALSE	interacts with	PPP5C (interacts with) SNX27
530305	8409.85	interacts with	PPP5C (interacts with) SNX25	FALSE	interacts with	PPP5C (interacts with) SNX25
530306	1140.47	interacts with	PPP5C (interacts with) SMG6	FALSE	interacts with	PPP5C (interacts with) SMG6
530307	657.709	interacts with	PPP5C (interacts with) SMG5	FALSE	interacts with	PPP5C (interacts with) SMG5
530308	1356.96	interacts with	PPP5C (interacts with) SMARCD3	FALSE	interacts with	PPP5C (interacts with) SMARCD3
530309	1517.84	interacts with	PPP5C (interacts with) SMARCD2	FALSE	interacts with	PPP5C (interacts with) SMARCD2
530310	2874.53	interacts with	PPP5C (interacts with) SMARCD1	FALSE	interacts with	PPP5C (interacts with) SMARCD1
530311	34398	interacts with	PPP5C (interacts with) SLC13A5	FALSE	interacts with	PPP5C (interacts with) SLC13A5
530312	34398	interacts with	PPP5C (interacts with) SLC13A3	FALSE	interacts with	PPP5C (interacts with) SLC13A3
530313	20587.8	interacts with	PPP5C (interacts with) SLC13A2	FALSE	interacts with	PPP5C (interacts with) SLC13A2
530314	1725.26	interacts with	PPP5C (interacts with) SHOC2	FALSE	interacts with	PPP5C (interacts with) SHOC2
530315	2328.41	interacts with	PPP5C (interacts with) SEC63	FALSE	interacts with	PPP5C (interacts with) SEC63
530316	1113.02	interacts with	PPP5C (interacts with) SCYL1	FALSE	interacts with	PPP5C (interacts with) SCYL1
530317	6608.78	interacts with	PPP5C (interacts with) RSPH6A	FALSE	interacts with	PPP5C (interacts with) RSPH6A
530318	16041.1	interacts with	PPP5C (interacts with) RSPH4A	FALSE	interacts with	PPP5C (interacts with) RSPH4A
530319	1430.99	interacts with	PPP5C (interacts with) RPS14	FALSE	interacts with	PPP5C (interacts with) RPS14
530320	824.035	interacts with	PPP5C (interacts with) RPP30	FALSE	interacts with	PPP5C (interacts with) RPP30
530321	1054.94	interacts with	PPP5C (interacts with) RPL24	FALSE	interacts with	PPP5C (interacts with) RPL24
530322	1175.08	interacts with	PPP5C (interacts with) RNF168	FALSE	interacts with	PPP5C (interacts with) RNF168
530323	6820.11	interacts with	PPP5C (interacts with) RBL2	FALSE	interacts with	PPP5C (interacts with) RBL2
530324	1894.45	interacts with	PPP5C (interacts with) RBBP6	FALSE	interacts with	PPP5C (interacts with) RBBP6
530325	2373.72	interacts with	PPP5C (interacts with) RAPSN	FALSE	interacts with	PPP5C (interacts with) RAPSN
530326	1662.15	interacts with	PPP5C (interacts with) RAD50	FALSE	interacts with	PPP5C (interacts with) RAD50
530327	4311.76	interacts with	PPP5C (interacts with) RABGGTB	FALSE	interacts with	PPP5C (interacts with) RABGGTB
530328	2956.15	interacts with	PPP5C (interacts with) PYROXD1	FALSE	interacts with	PPP5C (interacts with) PYROXD1
530329	1124.23	interacts with	PPP5C (interacts with) PUS7	FALSE	interacts with	PPP5C (interacts with) PUS7
530330	1178.84	interacts with	PPP5C (interacts with) PTGES3	FALSE	interacts with	PPP5C (interacts with) PTGES3
530331	34398	interacts with	PPP5C (interacts with) PTCHD3	FALSE	interacts with	PPP5C (interacts with) PTCHD3
530332	3379.78	interacts with	PPP5C (interacts with) PRKG2	FALSE	interacts with	PPP5C (interacts with) PRKG2
530333	1192.37	interacts with	PPP5C (interacts with) PPP2R5E	FALSE	interacts with	PPP5C (interacts with) PPP2R5E
530334	1254.24	interacts with	PPP5C (interacts with) PPP2R5D	FALSE	interacts with	PPP5C (interacts with) PPP2R5D
530335	809.214	interacts with	PPP5C (interacts with) PPP2R5C	FALSE	interacts with	PPP5C (interacts with) PPP2R5C
530336	737.568	interacts with	PPP5C (interacts with) PPP2R5B	FALSE	interacts with	PPP5C (interacts with) PPP2R5B
530337	1099.7	interacts with	PPP5C (interacts with) PPP2R5A	FALSE	interacts with	PPP5C (interacts with) PPP2R5A
530338	1775.02	interacts with	PPP5C (interacts with) PPP2R3A	FALSE	interacts with	PPP5C (interacts with) PPP2R3A
530339	3519.83	interacts with	PPP5C (interacts with) PPP2CA	FALSE	interacts with	PPP5C (interacts with) PPP2CA
530340	997.344	interacts with	PPP5C (interacts with) PPP1R10	FALSE	interacts with	PPP5C (interacts with) PPP1R10
530341	985.274	interacts with	PPP5C (interacts with) POLR3B	FALSE	interacts with	PPP5C (interacts with) POLR3B
530342	995.98	interacts with	PPP5C (interacts with) POLR1B	FALSE	interacts with	PPP5C (interacts with) POLR1B
530343	2446.9	interacts with	PPP5C (interacts with) PLCB3	FALSE	interacts with	PPP5C (interacts with) PLCB3
530344	2785.21	interacts with	PPP5C (interacts with) PLCB2	FALSE	interacts with	PPP5C (interacts with) PLCB2
530345	1925.67	interacts with	PPP5C (interacts with) PLCB1	FALSE	interacts with	PPP5C (interacts with) PLCB1
530346	2042.73	interacts with	PPP5C (interacts with) PIWIL3	FALSE	interacts with	PPP5C (interacts with) PIWIL3
530347	1554.64	interacts with	PPP5C (interacts with) PITRM1	FALSE	interacts with	PPP5C (interacts with) PITRM1
530348	1003.46	interacts with	PPP5C (interacts with) PIK3R4	FALSE	interacts with	PPP5C (interacts with) PIK3R4
530349	1317.55	interacts with	PPP5C (interacts with) PIK3C3	FALSE	interacts with	PPP5C (interacts with) PIK3C3
530350	1674.03	interacts with	PPP5C (interacts with) PIAS4	FALSE	interacts with	PPP5C (interacts with) PIAS4
530351	3396.22	interacts with	PPP5C (interacts with) PGAP1	FALSE	interacts with	PPP5C (interacts with) PGAP1
530352	935.757	interacts with	PPP5C (interacts with) PDCD11	FALSE	interacts with	PPP5C (interacts with) PDCD11
530353	3276.75	interacts with	PPP5C (interacts with) PCBD1	FALSE	interacts with	PPP5C (interacts with) PCBD1
530354	1431.5	interacts with	PPP5C (interacts with) PAXBP1	FALSE	interacts with	PPP5C (interacts with) PAXBP1
530355	1165.59	interacts with	PPP5C (interacts with) PARG	FALSE	interacts with	PPP5C (interacts with) PARG
530356	10161.5	interacts with	PPP5C (interacts with) OVOL2	FALSE	interacts with	PPP5C (interacts with) OVOL2
530357	15698.9	interacts with	PPP5C (interacts with) NXF1	FALSE	interacts with	PPP5C (interacts with) NXF1
530358	1888.64	interacts with	PPP5C (interacts with) NUP93	FALSE	interacts with	PPP5C (interacts with) NUP93
530359	1859.72	interacts with	PPP5C (interacts with) NSUN4	FALSE	interacts with	PPP5C (interacts with) NSUN4
530360	4716.2	interacts with	PPP5C (interacts with) NOTCH3	FALSE	interacts with	PPP5C (interacts with) NOTCH3
