## Supplemental table for "Systematic search for schizophrenia pathways sensitive to perturbation by immune activation": Supplementary Data 2.xlsx (part 59 of 86)

### Sheet: whole_network_edges (continued)
Supplementary Data 2. Risk-score or Guilt-score assigned to the genes in a comprehensive high-quality human interactome.
530361	2550.69	interacts with	PPP5C (interacts with) NOTCH2	FALSE	interacts with	PPP5C (interacts with) NOTCH2
530362	1004.44	interacts with	PPP5C (interacts with) NELFB	FALSE	interacts with	PPP5C (interacts with) NELFB
530363	8551.97	interacts with	PPP5C (interacts with) NEDD8	FALSE	interacts with	PPP5C (interacts with) NEDD8
530364	6798.93	interacts with	PPP5C (interacts with) NDST4	FALSE	interacts with	PPP5C (interacts with) NDST4
530365	1753.39	interacts with	PPP5C (interacts with) NAPG	FALSE	interacts with	PPP5C (interacts with) NAPG
530366	1985.92	interacts with	PPP5C (interacts with) MSL3	FALSE	interacts with	PPP5C (interacts with) MSL3
530367	1814.23	interacts with	PPP5C (interacts with) MRPS16	FALSE	interacts with	PPP5C (interacts with) MRPS16
530368	2434.78	interacts with	PPP5C (interacts with) MRPL11	FALSE	interacts with	PPP5C (interacts with) MRPL11
530369	14862	interacts with	PPP5C (interacts with) MOV10	FALSE	interacts with	PPP5C (interacts with) MOV10
530370	1347.62	interacts with	PPP5C (interacts with) METTL22	FALSE	interacts with	PPP5C (interacts with) METTL22
530371	1681.15	interacts with	PPP5C (interacts with) MDC1	FALSE	interacts with	PPP5C (interacts with) MDC1
530372	2566.59	interacts with	PPP5C (interacts with) MASTL	FALSE	interacts with	PPP5C (interacts with) MASTL
530373	1244.32	interacts with	PPP5C (interacts with) MAP3K5	FALSE	interacts with	PPP5C (interacts with) MAP3K5
530374	2033.57	interacts with	PPP5C (interacts with) MAP3K15	FALSE	interacts with	PPP5C (interacts with) MAP3K15
530375	1937.35	interacts with	PPP5C (interacts with) MAD1L1	FALSE	interacts with	PPP5C (interacts with) MAD1L1
530376	2619.17	interacts with	PPP5C (interacts with) LAMB2	FALSE	interacts with	PPP5C (interacts with) LAMB2
530377	2109.05	interacts with	PPP5C (interacts with) KIF5A	FALSE	interacts with	PPP5C (interacts with) KIF5A
530378	1526.17	interacts with	PPP5C (interacts with) KIF4B	FALSE	interacts with	PPP5C (interacts with) KIF4B
530379	2991.55	interacts with	PPP5C (interacts with) KIF16B	FALSE	interacts with	PPP5C (interacts with) KIF16B
530380	2143.65	interacts with	PPP5C (interacts with) KAT6B	FALSE	interacts with	PPP5C (interacts with) KAT6B
530381	4444.51	interacts with	PPP5C (interacts with) KAT5	FALSE	interacts with	PPP5C (interacts with) KAT5
530382	3036.91	interacts with	PPP5C (interacts with) KAT2B	FALSE	interacts with	PPP5C (interacts with) KAT2B
530383	2088.06	interacts with	PPP5C (interacts with) KAT2A	FALSE	interacts with	PPP5C (interacts with) KAT2A
530384	2417.56	interacts with	PPP5C (interacts with) ITGB1BP2	FALSE	interacts with	PPP5C (interacts with) ITGB1BP2
530385	8173.65	interacts with	PPP5C (interacts with) INTS6L	FALSE	interacts with	PPP5C (interacts with) INTS6L
530386	1530.27	interacts with	PPP5C (interacts with) INTS6	FALSE	interacts with	PPP5C (interacts with) INTS6
530387	1184.3	interacts with	PPP5C (interacts with) INTS4	FALSE	interacts with	PPP5C (interacts with) INTS4
530388	3856.71	interacts with	PPP5C (interacts with) HSPH1	FALSE	interacts with	PPP5C (interacts with) HSPH1
530389	6905.26	interacts with	PPP5C (interacts with) HSPA2	FALSE	interacts with	PPP5C (interacts with) HSPA2
530390	1556.03	interacts with	PPP5C (interacts with) HSDL2	FALSE	interacts with	PPP5C (interacts with) HSDL2
530391	3464.34	interacts with	PPP5C (interacts with) HIST3H3	FALSE	interacts with	PPP5C (interacts with) HIST3H3
530392	6199.18	interacts with	PPP5C (interacts with) HIST1H4A	FALSE	interacts with	PPP5C (interacts with) HIST1H4A
530393	1219.94	interacts with	PPP5C (interacts with) HDLBP	FALSE	interacts with	PPP5C (interacts with) HDLBP
530394	1055.94	interacts with	PPP5C (interacts with) GTPBP4	FALSE	interacts with	PPP5C (interacts with) GTPBP4
530395	3346.35	interacts with	PPP5C (interacts with) GRIN2B	FALSE	interacts with	PPP5C (interacts with) GRIN2B
530396	2938.92	interacts with	PPP5C (interacts with) GRIN1	FALSE	interacts with	PPP5C (interacts with) GRIN1
530397	18634.6	interacts with	PPP5C (interacts with) GRB2	FALSE	interacts with	PPP5C (interacts with) GRB2
530398	1151.03	interacts with	PPP5C (interacts with) GNL3L	FALSE	interacts with	PPP5C (interacts with) GNL3L
530399	2147.93	interacts with	PPP5C (interacts with) GNA13	FALSE	interacts with	PPP5C (interacts with) GNA13
530400	1890.25	interacts with	PPP5C (interacts with) GNA12	FALSE	interacts with	PPP5C (interacts with) GNA12
530401	1701.91	interacts with	PPP5C (interacts with) GIT2	FALSE	interacts with	PPP5C (interacts with) GIT2
530402	2005.75	interacts with	PPP5C (interacts with) GIT1	FALSE	interacts with	PPP5C (interacts with) GIT1
530403	1642.84	interacts with	PPP5C (interacts with) GFM1	FALSE	interacts with	PPP5C (interacts with) GFM1
530404	15071.2	interacts with	PPP5C (interacts with) GALNTL6	FALSE	interacts with	PPP5C (interacts with) GALNTL6
530405	7141.09	interacts with	PPP5C (interacts with) GALNT10	FALSE	interacts with	PPP5C (interacts with) GALNT10
530406	4066.34	interacts with	PPP5C (interacts with) FBXW7	FALSE	interacts with	PPP5C (interacts with) FBXW7
530407	2245.11	interacts with	PPP5C (interacts with) FBXO11	FALSE	interacts with	PPP5C (interacts with) FBXO11
530408	6797.47	interacts with	PPP5C (interacts with) EZH2	FALSE	interacts with	PPP5C (interacts with) EZH2
530409	1346	interacts with	PPP5C (interacts with) EXOSC10	FALSE	interacts with	PPP5C (interacts with) EXOSC10
530410	9325.48	interacts with	PPP5C (interacts with) ESR2	FALSE	interacts with	PPP5C (interacts with) ESR2
530411	2488.78	interacts with	PPP5C (interacts with) ERMP1	FALSE	interacts with	PPP5C (interacts with) ERMP1
530412	1231.04	interacts with	PPP5C (interacts with) ERCC4	FALSE	interacts with	PPP5C (interacts with) ERCC4
530413	1790.28	interacts with	PPP5C (interacts with) EPN1	FALSE	interacts with	PPP5C (interacts with) EPN1
530414	1291.2	interacts with	PPP5C (interacts with) EDC4	FALSE	interacts with	PPP5C (interacts with) EDC4
530415	925.41	interacts with	PPP5C (interacts with) EBNA1BP2	FALSE	interacts with	PPP5C (interacts with) EBNA1BP2
530416	14870.3	interacts with	PPP5C (interacts with) E2F4	FALSE	interacts with	PPP5C (interacts with) E2F4
530417	3316.8	interacts with	PPP5C (interacts with) DYM	FALSE	interacts with	PPP5C (interacts with) DYM
530418	9897.12	interacts with	PPP5C (interacts with) DRAM2	FALSE	interacts with	PPP5C (interacts with) DRAM2
530419	2087.88	interacts with	PPP5C (interacts with) DOCK8	FALSE	interacts with	PPP5C (interacts with) DOCK8
530420	1068.8	interacts with	PPP5C (interacts with) DOCK7	FALSE	interacts with	PPP5C (interacts with) DOCK7
530421	2193.34	interacts with	PPP5C (interacts with) DOCK6	FALSE	interacts with	PPP5C (interacts with) DOCK6
530422	3972.75	interacts with	PPP5C (interacts with) DNAJC1	FALSE	interacts with	PPP5C (interacts with) DNAJC1
530423	6649.23	interacts with	PPP5C (interacts with) DNAH5	FALSE	interacts with	PPP5C (interacts with) DNAH5
530424	1972.68	interacts with	PPP5C (interacts with) DMXL2	FALSE	interacts with	PPP5C (interacts with) DMXL2
530425	1001.67	interacts with	PPP5C (interacts with) DMAP1	FALSE	interacts with	PPP5C (interacts with) DMAP1
530426	1023.33	interacts with	PPP5C (interacts with) DLGAP5	FALSE	interacts with	PPP5C (interacts with) DLGAP5
530427	4168.14	interacts with	PPP5C (interacts with) DISC1	FALSE	interacts with	PPP5C (interacts with) DISC1
530428	868.575	interacts with	PPP5C (interacts with) DIS3	FALSE	interacts with	PPP5C (interacts with) DIS3
530429	694.564	interacts with	PPP5C (interacts with) DIMT1	FALSE	interacts with	PPP5C (interacts with) DIMT1
530430	1016.26	interacts with	PPP5C (interacts with) DIEXF	FALSE	interacts with	PPP5C (interacts with) DIEXF
530431	1575.5	interacts with	PPP5C (interacts with) DICER1	FALSE	interacts with	PPP5C (interacts with) DICER1
530432	851.121	interacts with	PPP5C (interacts with) DHX37	FALSE	interacts with	PPP5C (interacts with) DHX37
530433	3665.24	interacts with	PPP5C (interacts with) DHODH	FALSE	interacts with	PPP5C (interacts with) DHODH
530434	949.164	interacts with	PPP5C (interacts with) DDX46	FALSE	interacts with	PPP5C (interacts with) DDX46
530435	1299.99	interacts with	PPP5C (interacts with) DDX41	FALSE	interacts with	PPP5C (interacts with) DDX41
530436	603.699	interacts with	PPP5C (interacts with) DDX31	FALSE	interacts with	PPP5C (interacts with) DDX31
530437	1421.54	interacts with	PPP5C (interacts with) DDX28	FALSE	interacts with	PPP5C (interacts with) DDX28
530438	3740.73	interacts with	PPP5C (interacts with) DDIT4L	FALSE	interacts with	PPP5C (interacts with) DDIT4L
530439	1112.68	interacts with	PPP5C (interacts with) DARS2	FALSE	interacts with	PPP5C (interacts with) DARS2
530440	1166.35	interacts with	PPP5C (interacts with) CWC25	FALSE	interacts with	PPP5C (interacts with) CWC25
530441	5688.84	interacts with	PPP5C (interacts with) CTSF	FALSE	interacts with	PPP5C (interacts with) CTSF
530442	2104.33	interacts with	PPP5C (interacts with) CSE1L	FALSE	interacts with	PPP5C (interacts with) CSE1L
530443	1427.46	interacts with	PPP5C (interacts with) CRY2	FALSE	interacts with	PPP5C (interacts with) CRY2
530444	1438.8	interacts with	PPP5C (interacts with) CRY1	FALSE	interacts with	PPP5C (interacts with) CRY1
530445	2981.52	interacts with	PPP5C (interacts with) CPNE4	FALSE	interacts with	PPP5C (interacts with) CPNE4
530446	1916.47	interacts with	PPP5C (interacts with) CPNE2	FALSE	interacts with	PPP5C (interacts with) CPNE2
530447	1380.91	interacts with	PPP5C (interacts with) CPNE1	FALSE	interacts with	PPP5C (interacts with) CPNE1
530448	1720.14	interacts with	PPP5C (interacts with) COPB1	FALSE	interacts with	PPP5C (interacts with) COPB1
530449	34202.7	interacts with	PPP5C (interacts with) CNGA3	FALSE	interacts with	PPP5C (interacts with) CNGA3
530450	8881.48	interacts with	PPP5C (interacts with) CMC1	FALSE	interacts with	PPP5C (interacts with) CMC1
530451	1611.11	interacts with	PPP5C (interacts with) CLASP1	FALSE	interacts with	PPP5C (interacts with) CLASP1
530452	1393.32	interacts with	PPP5C (interacts with) CHORDC1	FALSE	interacts with	PPP5C (interacts with) CHORDC1
530453	10832.6	interacts with	PPP5C (interacts with) CHIT1	FALSE	interacts with	PPP5C (interacts with) CHIT1
530454	793.083	interacts with	PPP5C (interacts with) CHAF1B	FALSE	interacts with	PPP5C (interacts with) CHAF1B
530455	2558.45	interacts with	PPP5C (interacts with) CFAP58	FALSE	interacts with	PPP5C (interacts with) CFAP58
530456	4028.45	interacts with	PPP5C (interacts with) CELSR1	FALSE	interacts with	PPP5C (interacts with) CELSR1
530457	1767.42	interacts with	PPP5C (interacts with) CDK20	FALSE	interacts with	PPP5C (interacts with) CDK20
530458	1821.54	interacts with	PPP5C (interacts with) CDK18	FALSE	interacts with	PPP5C (interacts with) CDK18
530459	1385.86	interacts with	PPP5C (interacts with) CDC37L1	FALSE	interacts with	PPP5C (interacts with) CDC37L1
530460	5108.44	interacts with	PPP5C (interacts with) CDC37	FALSE	interacts with	PPP5C (interacts with) CDC37
530461	1404.94	interacts with	PPP5C (interacts with) CDC16	FALSE	interacts with	PPP5C (interacts with) CDC16
530462	5877.13	interacts with	PPP5C (interacts with) CCDC64	FALSE	interacts with	PPP5C (interacts with) CCDC64
530463	3689.34	interacts with	PPP5C (interacts with) CCDC186	FALSE	interacts with	PPP5C (interacts with) CCDC186
530464	1785.09	interacts with	PPP5C (interacts with) CCDC149	FALSE	interacts with	PPP5C (interacts with) CCDC149
530465	4344.4	interacts with	PPP5C (interacts with) CCDC102A	FALSE	interacts with	PPP5C (interacts with) CCDC102A
530466	2113.22	interacts with	PPP5C (interacts with) CC2D1A	FALSE	interacts with	PPP5C (interacts with) CC2D1A
530467	5042.83	interacts with	PPP5C (interacts with) CAPSL	FALSE	interacts with	PPP5C (interacts with) CAPSL
530468	1714.54	interacts with	PPP5C (interacts with) CACYBP	FALSE	interacts with	PPP5C (interacts with) CACYBP
530469	5384.83	interacts with	PPP5C (interacts with) CACNA1D	FALSE	interacts with	PPP5C (interacts with) CACNA1D
530470	5889.51	interacts with	PPP5C (interacts with) C6orf165	FALSE	interacts with	PPP5C (interacts with) C6orf165
530471	1450	interacts with	PPP5C (interacts with) BTBD10	FALSE	interacts with	PPP5C (interacts with) BTBD10
530472	1064.43	interacts with	PPP5C (interacts with) BRF1	FALSE	interacts with	PPP5C (interacts with) BRF1
530473	3150.64	interacts with	PPP5C (interacts with) BPHL	FALSE	interacts with	PPP5C (interacts with) BPHL
530474	748.187	interacts with	PPP5C (interacts with) BMS1	FALSE	interacts with	PPP5C (interacts with) BMS1
530475	7930.44	interacts with	PPP5C (interacts with) BMPER	FALSE	interacts with	PPP5C (interacts with) BMPER
530476	6151.35	interacts with	PPP5C (interacts with) BMP8A	FALSE	interacts with	PPP5C (interacts with) BMP8A
530477	914.297	interacts with	PPP5C (interacts with) BCCIP	FALSE	interacts with	PPP5C (interacts with) BCCIP
530478	2845.86	interacts with	PPP5C (interacts with) BBS1	FALSE	interacts with	PPP5C (interacts with) BBS1
530479	1087.7	interacts with	PPP5C (interacts with) BAZ1A	FALSE	interacts with	PPP5C (interacts with) BAZ1A
530480	940.914	interacts with	PPP5C (interacts with) ATP6V1E2	FALSE	interacts with	PPP5C (interacts with) ATP6V1E2
530481	2751.18	interacts with	PPP5C (interacts with) ATM	FALSE	interacts with	PPP5C (interacts with) ATM
530482	1842.37	interacts with	PPP5C (interacts with) ATAD5	FALSE	interacts with	PPP5C (interacts with) ATAD5
530483	4830.45	interacts with	PPP5C (interacts with) ASAP3	FALSE	interacts with	PPP5C (interacts with) ASAP3
530484	1668.17	interacts with	PPP5C (interacts with) ASAP1	FALSE	interacts with	PPP5C (interacts with) ASAP1
530485	27687.7	interacts with	PPP5C (interacts with) ARMC2	FALSE	interacts with	PPP5C (interacts with) ARMC2
530486	2706.93	interacts with	PPP5C (interacts with) ARHGAP35	FALSE	interacts with	PPP5C (interacts with) ARHGAP35
530487	3011.43	interacts with	PPP5C (interacts with) ARFGEF3	FALSE	interacts with	PPP5C (interacts with) ARFGEF3
530488	7856.19	interacts with	PPP5C (interacts with) APPBP2	FALSE	interacts with	PPP5C (interacts with) APPBP2
530489	3753.37	interacts with	PPP5C (interacts with) AP3M2	FALSE	interacts with	PPP5C (interacts with) AP3M2
530490	1679.55	interacts with	PPP5C (interacts with) AP3M1	FALSE	interacts with	PPP5C (interacts with) AP3M1
530491	1595.39	interacts with	PPP5C (interacts with) ANLN	FALSE	interacts with	PPP5C (interacts with) ANLN
530492	1335.42	interacts with	PPP5C (interacts with) ANAPC1	FALSE	interacts with	PPP5C (interacts with) ANAPC1
530493	4249.44	interacts with	PPP5C (interacts with) AMACR	FALSE	interacts with	PPP5C (interacts with) AMACR
530494	15774.5	interacts with	PPP5C (interacts with) ALS2CL	FALSE	interacts with	PPP5C (interacts with) ALS2CL
530495	2604.46	interacts with	PPP5C (interacts with) ALS2	FALSE	interacts with	PPP5C (interacts with) ALS2
530496	1460.12	interacts with	PPP5C (interacts with) ALG3	FALSE	interacts with	PPP5C (interacts with) ALG3
530497	3660.62	interacts with	PPP5C (interacts with) AKAP17A	FALSE	interacts with	PPP5C (interacts with) AKAP17A
530498	2987.68	interacts with	PPP5C (interacts with) AHCYL2	FALSE	interacts with	PPP5C (interacts with) AHCYL2
530499	1417.22	interacts with	PPP5C (interacts with) ACTR5	FALSE	interacts with	PPP5C (interacts with) ACTR5
530500	1153.88	interacts with	PPP5C (interacts with) ACOX1	FALSE	interacts with	PPP5C (interacts with) ACOX1
530501	782.015	interacts with	PPP5C (interacts with) ACLY	FALSE	interacts with	PPP5C (interacts with) ACLY
530502	857.121	interacts with	PPP5C (interacts with) ABCF2	FALSE	interacts with	PPP5C (interacts with) ABCF2
530503	9188.2	interacts with	PPP5C (interacts with) ABCC10	FALSE	interacts with	PPP5C (interacts with) ABCC10
530504	640.445	interacts with	PDZK1 (interacts with) SYNGAP1	FALSE	interacts with	PDZK1 (interacts with) SYNGAP1
530505	996.72	interacts with	PDZK1 (interacts with) SLK	FALSE	interacts with	PDZK1 (interacts with) SLK
530506	1069.32	interacts with	PDZK1 (interacts with) SLC34A3	FALSE	interacts with	PDZK1 (interacts with) SLC34A3
530507	880.083	interacts with	PDZK1 (interacts with) SLC22A4	FALSE	interacts with	PDZK1 (interacts with) SLC22A4
530508	13777.7	interacts with	PDZK1 (interacts with) SLC22A12	FALSE	interacts with	PDZK1 (interacts with) SLC22A12
530509	687.055	interacts with	PDZK1 (interacts with) SHKBP1	FALSE	interacts with	PDZK1 (interacts with) SHKBP1
530510	830.275	interacts with	PDZK1 (interacts with) SCARB1	FALSE	interacts with	PDZK1 (interacts with) SCARB1
530511	821.59	interacts with	PDZK1 (interacts with) KLHL17	FALSE	interacts with	PDZK1 (interacts with) KLHL17
530512	549.323	interacts with	PDZK1 (interacts with) ABCC2	FALSE	interacts with	PDZK1 (interacts with) ABCC2
530513	3431.3	interacts with	NTN1 (interacts with) ZER1	FALSE	interacts with	NTN1 (interacts with) ZER1
530514	1754.97	interacts with	NTN1 (interacts with) ZC3H14	FALSE	interacts with	NTN1 (interacts with) ZC3H14
530515	2980.69	interacts with	NTN1 (interacts with) XRCC6	FALSE	interacts with	NTN1 (interacts with) XRCC6
530516	1866.29	interacts with	NTN1 (interacts with) XRCC5	FALSE	interacts with	NTN1 (interacts with) XRCC5
530517	778.793	interacts with	NTN1 (interacts with) XPO5	FALSE	interacts with	NTN1 (interacts with) XPO5
530518	707.973	interacts with	NTN1 (interacts with) WDR43	FALSE	interacts with	NTN1 (interacts with) WDR43
530519	825.231	interacts with	NTN1 (interacts with) WDR33	FALSE	interacts with	NTN1 (interacts with) WDR33
530520	5513.73	interacts with	NTN1 (interacts with) WDPCP	FALSE	interacts with	NTN1 (interacts with) WDPCP
530521	2522.09	interacts with	NTN1 (interacts with) VPS54	FALSE	interacts with	NTN1 (interacts with) VPS54
530522	1600.94	interacts with	NTN1 (interacts with) VPS45	FALSE	interacts with	NTN1 (interacts with) VPS45
530523	2025.68	interacts with	NTN1 (interacts with) VPS16	FALSE	interacts with	NTN1 (interacts with) VPS16
530524	4100.52	interacts with	NTN1 (interacts with) VPS13B	FALSE	interacts with	NTN1 (interacts with) VPS13B
530525	3315.3	interacts with	NTN1 (interacts with) UXS1	FALSE	interacts with	NTN1 (interacts with) UXS1
530526	1348.78	interacts with	NTN1 (interacts with) UTP6	FALSE	interacts with	NTN1 (interacts with) UTP6
530527	657.797	interacts with	NTN1 (interacts with) UTP18	FALSE	interacts with	NTN1 (interacts with) UTP18
530528	612.581	interacts with	NTN1 (interacts with) UTP15	FALSE	interacts with	NTN1 (interacts with) UTP15
530529	1373.93	interacts with	NTN1 (interacts with) USP9X	FALSE	interacts with	NTN1 (interacts with) USP9X
530530	2173.39	interacts with	NTN1 (interacts with) UPF1	FALSE	interacts with	NTN1 (interacts with) UPF1
530531	3858.88	interacts with	NTN1 (interacts with) UNC80	FALSE	interacts with	NTN1 (interacts with) UNC80
530532	2784.77	interacts with	NTN1 (interacts with) UNC5D	FALSE	interacts with	NTN1 (interacts with) UNC5D
530533	1846.27	interacts with	NTN1 (interacts with) UNC5B	FALSE	interacts with	NTN1 (interacts with) UNC5B
530534	2591.97	interacts with	NTN1 (interacts with) UNC5A	FALSE	interacts with	NTN1 (interacts with) UNC5A
530535	4295.75	interacts with	NTN1 (interacts with) UGT1A10	FALSE	interacts with	NTN1 (interacts with) UGT1A10
530536	1630.61	interacts with	NTN1 (interacts with) UBR2	FALSE	interacts with	NTN1 (interacts with) UBR2
530537	2168.41	interacts with	NTN1 (interacts with) UBR1	FALSE	interacts with	NTN1 (interacts with) UBR1
530538	2468.04	interacts with	NTN1 (interacts with) TYSND1	FALSE	interacts with	NTN1 (interacts with) TYSND1
530539	1854.1	interacts with	NTN1 (interacts with) TXLNA	FALSE	interacts with	NTN1 (interacts with) TXLNA
530540	3194.64	interacts with	NTN1 (interacts with) TTLL6	FALSE	interacts with	NTN1 (interacts with) TTLL6
530541	3005.67	interacts with	NTN1 (interacts with) TTLL4	FALSE	interacts with	NTN1 (interacts with) TTLL4
530542	3266.23	interacts with	NTN1 (interacts with) TTLL1	FALSE	interacts with	NTN1 (interacts with) TTLL1
530543	1320.48	interacts with	NTN1 (interacts with) TTF2	FALSE	interacts with	NTN1 (interacts with) TTF2
530544	2888.64	interacts with	NTN1 (interacts with) TTC14	FALSE	interacts with	NTN1 (interacts with) TTC14
530545	720.684	interacts with	NTN1 (interacts with) TSR1	FALSE	interacts with	NTN1 (interacts with) TSR1
530546	881.114	interacts with	NTN1 (interacts with) TRMT13	FALSE	interacts with	NTN1 (interacts with) TRMT13
530547	1180	interacts with	NTN1 (interacts with) TRMT10C	FALSE	interacts with	NTN1 (interacts with) TRMT10C
530548	843.65	interacts with	NTN1 (interacts with) TRMT1	FALSE	interacts with	NTN1 (interacts with) TRMT1
530549	6092.16	interacts with	NTN1 (interacts with) TRIP13	FALSE	interacts with	NTN1 (interacts with) TRIP13
530550	1463.29	interacts with	NTN1 (interacts with) TRIP12	FALSE	interacts with	NTN1 (interacts with) TRIP12
530551	1783.11	interacts with	NTN1 (interacts with) TRAK1	FALSE	interacts with	NTN1 (interacts with) TRAK1
530552	2305.16	interacts with	NTN1 (interacts with) TRAIP	FALSE	interacts with	NTN1 (interacts with) TRAIP
530553	1159.04	interacts with	NTN1 (interacts with) TONSL	FALSE	interacts with	NTN1 (interacts with) TONSL
530554	4386.93	interacts with	NTN1 (interacts with) TMEM30A	FALSE	interacts with	NTN1 (interacts with) TMEM30A
530555	1230.26	interacts with	NTN1 (interacts with) TIMM17A	FALSE	interacts with	NTN1 (interacts with) TIMM17A
530556	1807.26	interacts with	NTN1 (interacts with) TIMELESS	FALSE	interacts with	NTN1 (interacts with) TIMELESS
530557	5766.1	interacts with	NTN1 (interacts with) TGFBR1	FALSE	interacts with	NTN1 (interacts with) TGFBR1
530558	2851.18	interacts with	NTN1 (interacts with) TCEB3CL	FALSE	interacts with	NTN1 (interacts with) TCEB3CL
530559	1735.5	interacts with	NTN1 (interacts with) TCEB3C	FALSE	interacts with	NTN1 (interacts with) TCEB3C
530560	2931.97	interacts with	NTN1 (interacts with) TCEB3B	FALSE	interacts with	NTN1 (interacts with) TCEB3B
530561	1433.29	interacts with	NTN1 (interacts with) TCEB3	FALSE	interacts with	NTN1 (interacts with) TCEB3
530562	1477.5	interacts with	NTN1 (interacts with) TBK1	FALSE	interacts with	NTN1 (interacts with) TBK1
530563	1199.51	interacts with	NTN1 (interacts with) TBC1D15	FALSE	interacts with	NTN1 (interacts with) TBC1D15
530564	3076.57	interacts with	NTN1 (interacts with) TARBP1	FALSE	interacts with	NTN1 (interacts with) TARBP1
530565	719.53	interacts with	NTN1 (interacts with) TALDO1	FALSE	interacts with	NTN1 (interacts with) TALDO1
530566	902.755	interacts with	NTN1 (interacts with) TAF2	FALSE	interacts with	NTN1 (interacts with) TAF2
530567	979.186	interacts with	NTN1 (interacts with) SYMPK	FALSE	interacts with	NTN1 (interacts with) SYMPK
530568	1407.26	interacts with	NTN1 (interacts with) SUPT6H	FALSE	interacts with	NTN1 (interacts with) SUPT6H
530569	5747.64	interacts with	NTN1 (interacts with) SULF2	FALSE	interacts with	NTN1 (interacts with) SULF2
530570	2848.59	interacts with	NTN1 (interacts with) SULF1	FALSE	interacts with	NTN1 (interacts with) SULF1
530571	1618.27	interacts with	NTN1 (interacts with) STXBP5	FALSE	interacts with	NTN1 (interacts with) STXBP5
530572	2003.39	interacts with	NTN1 (interacts with) STRIP2	FALSE	interacts with	NTN1 (interacts with) STRIP2
530573	1257.72	interacts with	NTN1 (interacts with) STRIP1	FALSE	interacts with	NTN1 (interacts with) STRIP1
530574	2603.12	interacts with	NTN1 (interacts with) STK39	FALSE	interacts with	NTN1 (interacts with) STK39
530575	1255.21	interacts with	NTN1 (interacts with) STAU2	FALSE	interacts with	NTN1 (interacts with) STAU2
530576	1250.32	interacts with	NTN1 (interacts with) STAU1	FALSE	interacts with	NTN1 (interacts with) STAU1
530577	1385.35	interacts with	NTN1 (interacts with) STAG2	FALSE	interacts with	NTN1 (interacts with) STAG2
530578	1412.1	interacts with	NTN1 (interacts with) STAG1	FALSE	interacts with	NTN1 (interacts with) STAG1
530579	8486.93	interacts with	NTN1 (interacts with) SSX2IP	FALSE	interacts with	NTN1 (interacts with) SSX2IP
530580	1022.53	interacts with	NTN1 (interacts with) SSR2	FALSE	interacts with	NTN1 (interacts with) SSR2
530581	1159.66	interacts with	NTN1 (interacts with) SRRT	FALSE	interacts with	NTN1 (interacts with) SRRT
530582	905.235	interacts with	NTN1 (interacts with) SRPRA	FALSE	interacts with	NTN1 (interacts with) SRPRA
530583	896.316	interacts with	NTN1 (interacts with) SRP68	FALSE	interacts with	NTN1 (interacts with) SRP68
530584	1458.71	interacts with	NTN1 (interacts with) SREBF1	FALSE	interacts with	NTN1 (interacts with) SREBF1
530585	8992.02	interacts with	NTN1 (interacts with) SRC	FALSE	interacts with	NTN1 (interacts with) SRC
530586	1848.57	interacts with	NTN1 (interacts with) SPSB4	FALSE	interacts with	NTN1 (interacts with) SPSB4
530587	1281.13	interacts with	NTN1 (interacts with) SPSB1	FALSE	interacts with	NTN1 (interacts with) SPSB1
530588	902.151	interacts with	NTN1 (interacts with) SPRTN	FALSE	interacts with	NTN1 (interacts with) SPRTN
530589	1428.41	interacts with	NTN1 (interacts with) SPAST	FALSE	interacts with	NTN1 (interacts with) SPAST
530590	1327.62	interacts with	NTN1 (interacts with) SOS2	FALSE	interacts with	NTN1 (interacts with) SOS2
530591	3645.17	interacts with	NTN1 (interacts with) SOS1	FALSE	interacts with	NTN1 (interacts with) SOS1
530592	1227.43	interacts with	NTN1 (interacts with) SND1	FALSE	interacts with	NTN1 (interacts with) SND1
530593	3458.39	interacts with	NTN1 (interacts with) SMURF2	FALSE	interacts with	NTN1 (interacts with) SMURF2
530594	3807.38	interacts with	NTN1 (interacts with) SMURF1	FALSE	interacts with	NTN1 (interacts with) SMURF1
530595	817.45	interacts with	NTN1 (interacts with) SMG5	FALSE	interacts with	NTN1 (interacts with) SMG5
530596	1714.25	interacts with	NTN1 (interacts with) SMARCC2	FALSE	interacts with	NTN1 (interacts with) SMARCC2
530597	1406.04	interacts with	NTN1 (interacts with) SLIRP	FALSE	interacts with	NTN1 (interacts with) SLIRP
530598	17366.4	interacts with	NTN1 (interacts with) SLCO5A1	FALSE	interacts with	NTN1 (interacts with) SLCO5A1
530599	1593.5	interacts with	NTN1 (interacts with) SLC2A8	FALSE	interacts with	NTN1 (interacts with) SLC2A8
530600	3322.94	interacts with	NTN1 (interacts with) SLC2A6	FALSE	interacts with	NTN1 (interacts with) SLC2A6
530601	8881.38	interacts with	NTN1 (interacts with) SLC25A27	FALSE	interacts with	NTN1 (interacts with) SLC25A27
530602	2991.82	interacts with	NTN1 (interacts with) SIRT7	FALSE	interacts with	NTN1 (interacts with) SIRT7
530603	5902.56	interacts with	NTN1 (interacts with) SIAH1	FALSE	interacts with	NTN1 (interacts with) SIAH1
530604	605.883	interacts with	NTN1 (interacts with) SHMT1	FALSE	interacts with	NTN1 (interacts with) SHMT1
530605	1269.85	interacts with	NTN1 (interacts with) SFPQ	FALSE	interacts with	NTN1 (interacts with) SFPQ
530606	2441.86	interacts with	NTN1 (interacts with) SDF4	FALSE	interacts with	NTN1 (interacts with) SDF4
530607	1112.67	interacts with	NTN1 (interacts with) SCYL1	FALSE	interacts with	NTN1 (interacts with) SCYL1
530608	2801.61	interacts with	NTN1 (interacts with) SCAPER	FALSE	interacts with	NTN1 (interacts with) SCAPER
530609	2975.87	interacts with	NTN1 (interacts with) RUVBL2	FALSE	interacts with	NTN1 (interacts with) RUVBL2
530610	1995.01	interacts with	NTN1 (interacts with) RTEL1	FALSE	interacts with	NTN1 (interacts with) RTEL1
530611	3993.29	interacts with	NTN1 (interacts with) RSPH6A	FALSE	interacts with	NTN1 (interacts with) RSPH6A
530612	8431.95	interacts with	NTN1 (interacts with) RSPH4A	FALSE	interacts with	NTN1 (interacts with) RSPH4A
530613	1042.05	interacts with	NTN1 (interacts with) RPS5	FALSE	interacts with	NTN1 (interacts with) RPS5
530614	7151.78	interacts with	NTN1 (interacts with) RPS27A	FALSE	interacts with	NTN1 (interacts with) RPS27A
530615	1396.23	interacts with	NTN1 (interacts with) RPL5	FALSE	interacts with	NTN1 (interacts with) RPL5
530616	1170.84	interacts with	NTN1 (interacts with) RPL32	FALSE	interacts with	NTN1 (interacts with) RPL32
530617	841.097	interacts with	NTN1 (interacts with) RPAP3	FALSE	interacts with	NTN1 (interacts with) RPAP3
530618	1945.46	interacts with	NTN1 (interacts with) ROS1	FALSE	interacts with	NTN1 (interacts with) ROS1
530619	2395.79	interacts with	NTN1 (interacts with) ROBO2	FALSE	interacts with	NTN1 (interacts with) ROBO2
530620	3297.97	interacts with	NTN1 (interacts with) RIC1	FALSE	interacts with	NTN1 (interacts with) RIC1
530621	1185.61	interacts with	NTN1 (interacts with) RGS7	FALSE	interacts with	NTN1 (interacts with) RGS7
530622	1554.11	interacts with	NTN1 (interacts with) RGS6	FALSE	interacts with	NTN1 (interacts with) RGS6
530623	608.94	interacts with	NTN1 (interacts with) RBM19	FALSE	interacts with	NTN1 (interacts with) RBM19
530624	1605.55	interacts with	NTN1 (interacts with) RBBP6	FALSE	interacts with	NTN1 (interacts with) RBBP6
530625	1686.24	interacts with	NTN1 (interacts with) RASA1	FALSE	interacts with	NTN1 (interacts with) RASA1
530626	5636.64	interacts with	NTN1 (interacts with) RANBP3L	FALSE	interacts with	NTN1 (interacts with) RANBP3L
530627	1120.03	interacts with	NTN1 (interacts with) RANBP3	FALSE	interacts with	NTN1 (interacts with) RANBP3
530628	2865.02	interacts with	NTN1 (interacts with) RAD51	FALSE	interacts with	NTN1 (interacts with) RAD51
530629	8112.09	interacts with	NTN1 (interacts with) RAC1	FALSE	interacts with	NTN1 (interacts with) RAC1
530630	867.929	interacts with	NTN1 (interacts with) QARS	FALSE	interacts with	NTN1 (interacts with) QARS
530631	958.856	interacts with	NTN1 (interacts with) PUS7	FALSE	interacts with	NTN1 (interacts with) PUS7
530632	1111.27	interacts with	NTN1 (interacts with) PTPN4	FALSE	interacts with	NTN1 (interacts with) PTPN4
530633	10784.3	interacts with	NTN1 (interacts with) PTPN11	FALSE	interacts with	NTN1 (interacts with) PTPN11
530634	2097.95	interacts with	NTN1 (interacts with) PTK7	FALSE	interacts with	NTN1 (interacts with) PTK7
530635	2606.03	interacts with	NTN1 (interacts with) PTK2	FALSE	interacts with	NTN1 (interacts with) PTK2
530636	2981.09	interacts with	NTN1 (interacts with) PTCH2	FALSE	interacts with	NTN1 (interacts with) PTCH2
530637	8390.66	interacts with	NTN1 (interacts with) PTCH1	FALSE	interacts with	NTN1 (interacts with) PTCH1
530638	1135.14	interacts with	NTN1 (interacts with) PSPC1	FALSE	interacts with	NTN1 (interacts with) PSPC1
530639	911.797	interacts with	NTN1 (interacts with) PSMB2	FALSE	interacts with	NTN1 (interacts with) PSMB2
530640	827.419	interacts with	NTN1 (interacts with) PSMA8	FALSE	interacts with	NTN1 (interacts with) PSMA8
530641	971.577	interacts with	NTN1 (interacts with) PSMA2	FALSE	interacts with	NTN1 (interacts with) PSMA2
530642	2475.82	interacts with	NTN1 (interacts with) PRKG2	FALSE	interacts with	NTN1 (interacts with) PRKG2
530643	1619.73	interacts with	NTN1 (interacts with) PRKCG	FALSE	interacts with	NTN1 (interacts with) PRKCG
530644	1497.9	interacts with	NTN1 (interacts with) PRKCB	FALSE	interacts with	NTN1 (interacts with) PRKCB
530645	2897.63	interacts with	NTN1 (interacts with) PRKCA	FALSE	interacts with	NTN1 (interacts with) PRKCA
530646	3332.63	interacts with	NTN1 (interacts with) PPP4R2	FALSE	interacts with	NTN1 (interacts with) PPP4R2
530647	2197.77	interacts with	NTN1 (interacts with) PPP2R3B	FALSE	interacts with	NTN1 (interacts with) PPP2R3B
530648	1618.37	interacts with	NTN1 (interacts with) PPP2R3A	FALSE	interacts with	NTN1 (interacts with) PPP2R3A
530649	1589.58	interacts with	NTN1 (interacts with) PPP1R7	FALSE	interacts with	NTN1 (interacts with) PPP1R7
530650	2109.35	interacts with	NTN1 (interacts with) PPP1R21	FALSE	interacts with	NTN1 (interacts with) PPP1R21
530651	937.015	interacts with	NTN1 (interacts with) PPFIBP1	FALSE	interacts with	NTN1 (interacts with) PPFIBP1
530652	758.92	interacts with	NTN1 (interacts with) PPAT	FALSE	interacts with	NTN1 (interacts with) PPAT
530653	7096.46	interacts with	NTN1 (interacts with) POMT1	FALSE	interacts with	NTN1 (interacts with) POMT1
530654	1058.9	interacts with	NTN1 (interacts with) POLR3C	FALSE	interacts with	NTN1 (interacts with) POLR3C
530655	6427.16	interacts with	NTN1 (interacts with) POLR2A	FALSE	interacts with	NTN1 (interacts with) POLR2A
530656	980.6	interacts with	NTN1 (interacts with) POLR1B	FALSE	interacts with	NTN1 (interacts with) POLR1B
530657	811.809	interacts with	NTN1 (interacts with) POLE	FALSE	interacts with	NTN1 (interacts with) POLE
530658	862.934	interacts with	NTN1 (interacts with) POLD1	FALSE	interacts with	NTN1 (interacts with) POLD1
530659	881.133	interacts with	NTN1 (interacts with) POLA1	FALSE	interacts with	NTN1 (interacts with) POLA1
530660	893.234	interacts with	NTN1 (interacts with) PNPLA7	FALSE	interacts with	NTN1 (interacts with) PNPLA7
530661	751.941	interacts with	NTN1 (interacts with) PNPLA6	FALSE	interacts with	NTN1 (interacts with) PNPLA6
530662	993.942	interacts with	NTN1 (interacts with) PNO1	FALSE	interacts with	NTN1 (interacts with) PNO1
530663	1451.72	interacts with	NTN1 (interacts with) PLCB4	FALSE	interacts with	NTN1 (interacts with) PLCB4
530664	1451.13	interacts with	NTN1 (interacts with) PLCB3	FALSE	interacts with	NTN1 (interacts with) PLCB3
530665	1574.16	interacts with	NTN1 (interacts with) PLCB2	FALSE	interacts with	NTN1 (interacts with) PLCB2
530666	1426.25	interacts with	NTN1 (interacts with) PLCB1	FALSE	interacts with	NTN1 (interacts with) PLCB1
530667	2075.76	interacts with	NTN1 (interacts with) PLA2G15	FALSE	interacts with	NTN1 (interacts with) PLA2G15
530668	1837.66	interacts with	NTN1 (interacts with) PIWIL3	FALSE	interacts with	NTN1 (interacts with) PIWIL3
530669	1488.61	interacts with	NTN1 (interacts with) PITRM1	FALSE	interacts with	NTN1 (interacts with) PITRM1
530670	3455.45	interacts with	NTN1 (interacts with) PITPNA	FALSE	interacts with	NTN1 (interacts with) PITPNA
530671	839.338	interacts with	NTN1 (interacts with) PISD	FALSE	interacts with	NTN1 (interacts with) PISD
530672	1028.01	interacts with	NTN1 (interacts with) PIK3R4	FALSE	interacts with	NTN1 (interacts with) PIK3R4
530673	2115.9	interacts with	NTN1 (interacts with) PHKA2	FALSE	interacts with	NTN1 (interacts with) PHKA2
530674	1425.74	interacts with	NTN1 (interacts with) PFKM	FALSE	interacts with	NTN1 (interacts with) PFKM
530675	2417.02	interacts with	NTN1 (interacts with) PDZD8	FALSE	interacts with	NTN1 (interacts with) PDZD8
530676	915.639	interacts with	NTN1 (interacts with) PDS5B	FALSE	interacts with	NTN1 (interacts with) PDS5B
530677	1162.01	interacts with	NTN1 (interacts with) PDS5A	FALSE	interacts with	NTN1 (interacts with) PDS5A
530678	1834.89	interacts with	NTN1 (interacts with) PDF	FALSE	interacts with	NTN1 (interacts with) PDF
530679	1306.37	interacts with	NTN1 (interacts with) PDCD6IP	FALSE	interacts with	NTN1 (interacts with) PDCD6IP
530680	864.125	interacts with	NTN1 (interacts with) PCYT1B	FALSE	interacts with	NTN1 (interacts with) PCYT1B
530681	838.485	interacts with	NTN1 (interacts with) PCYT1A	FALSE	interacts with	NTN1 (interacts with) PCYT1A
530682	2498.5	interacts with	NTN1 (interacts with) PACS2	FALSE	interacts with	NTN1 (interacts with) PACS2
530683	2046.18	interacts with	NTN1 (interacts with) OXSR1	FALSE	interacts with	NTN1 (interacts with) OXSR1
530684	1974.63	interacts with	NTN1 (interacts with) OXCT1	FALSE	interacts with	NTN1 (interacts with) OXCT1
530685	2234.31	interacts with	NTN1 (interacts with) OSBPL1A	FALSE	interacts with	NTN1 (interacts with) OSBPL1A
530686	2318.02	interacts with	NTN1 (interacts with) OSBP2	FALSE	interacts with	NTN1 (interacts with) OSBP2
530687	1129.13	interacts with	NTN1 (interacts with) ORC1	FALSE	interacts with	NTN1 (interacts with) ORC1
530688	865.425	interacts with	NTN1 (interacts with) OLA1	FALSE	interacts with	NTN1 (interacts with) OLA1
530689	1428.27	interacts with	NTN1 (interacts with) NUP98	FALSE	interacts with	NTN1 (interacts with) NUP98
530690	1596.94	interacts with	NTN1 (interacts with) NUP93	FALSE	interacts with	NTN1 (interacts with) NUP93
530691	1195.87	interacts with	NTN1 (interacts with) NUP54	FALSE	interacts with	NTN1 (interacts with) NUP54
530692	1772.57	interacts with	NTN1 (interacts with) NUP107	FALSE	interacts with	NTN1 (interacts with) NUP107
530693	1422.58	interacts with	NTN1 (interacts with) NSUN4	FALSE	interacts with	NTN1 (interacts with) NSUN4
530694	1509	interacts with	NTN1 (interacts with) NSF	FALSE	interacts with	NTN1 (interacts with) NSF
530695	4677.88	interacts with	NTN1 (interacts with) NOTCH3	FALSE	interacts with	NTN1 (interacts with) NOTCH3
530696	2512.37	interacts with	NTN1 (interacts with) NOTCH2	FALSE	interacts with	NTN1 (interacts with) NOTCH2
530697	3842.84	interacts with	NTN1 (interacts with) NOTCH1	FALSE	interacts with	NTN1 (interacts with) NOTCH1
530698	1202.82	interacts with	NTN1 (interacts with) NOP9	FALSE	interacts with	NTN1 (interacts with) NOP9
530699	1190.04	interacts with	NTN1 (interacts with) NONO	FALSE	interacts with	NTN1 (interacts with) NONO
530700	1583.99	interacts with	NTN1 (interacts with) NO66	FALSE	interacts with	NTN1 (interacts with) NO66
530701	4085.64	interacts with	NTN1 (interacts with) NLGN4Y	FALSE	interacts with	NTN1 (interacts with) NLGN4Y
530702	4151.68	interacts with	NTN1 (interacts with) NIT1	FALSE	interacts with	NTN1 (interacts with) NIT1
530703	1280.36	interacts with	NTN1 (interacts with) NF1	FALSE	interacts with	NTN1 (interacts with) NF1
530704	3608.39	interacts with	NTN1 (interacts with) NEO1	FALSE	interacts with	NTN1 (interacts with) NEO1
530705	5833.1	interacts with	NTN1 (interacts with) NDST4	FALSE	interacts with	NTN1 (interacts with) NDST4
530706	7798.9	interacts with	NTN1 (interacts with) NDST3	FALSE	interacts with	NTN1 (interacts with) NDST3
530707	6347.58	interacts with	NTN1 (interacts with) NDST2	FALSE	interacts with	NTN1 (interacts with) NDST2
530708	6741.36	interacts with	NTN1 (interacts with) NCK1	FALSE	interacts with	NTN1 (interacts with) NCK1
530709	1373.39	interacts with	NTN1 (interacts with) NCAPH	FALSE	interacts with	NTN1 (interacts with) NCAPH
530710	1706.6	interacts with	NTN1 (interacts with) NAV2	FALSE	interacts with	NTN1 (interacts with) NAV2
530711	1618.42	interacts with	NTN1 (interacts with) NAPG	FALSE	interacts with	NTN1 (interacts with) NAPG
530712	1333.94	interacts with	NTN1 (interacts with) NAPA	FALSE	interacts with	NTN1 (interacts with) NAPA
530713	2012.1	interacts with	NTN1 (interacts with) NAP1L1	FALSE	interacts with	NTN1 (interacts with) NAP1L1
530714	771.904	interacts with	NTN1 (interacts with) NACA2	FALSE	interacts with	NTN1 (interacts with) NACA2
530715	1023.85	interacts with	NTN1 (interacts with) NACA	FALSE	interacts with	NTN1 (interacts with) NACA
530716	1213.05	interacts with	NTN1 (interacts with) NAA25	FALSE	interacts with	NTN1 (interacts with) NAA25
530717	1720.85	interacts with	NTN1 (interacts with) MYO5C	FALSE	interacts with	NTN1 (interacts with) MYO5C
530718	1366.17	interacts with	NTN1 (interacts with) MYO5B	FALSE	interacts with	NTN1 (interacts with) MYO5B
530719	1351.77	interacts with	NTN1 (interacts with) MYO5A	FALSE	interacts with	NTN1 (interacts with) MYO5A
530720	1494.88	interacts with	NTN1 (interacts with) MYO3B	FALSE	interacts with	NTN1 (interacts with) MYO3B
530721	2706.84	interacts with	NTN1 (interacts with) MYO3A	FALSE	interacts with	NTN1 (interacts with) MYO3A
530722	2926.59	interacts with	NTN1 (interacts with) MYB	FALSE	interacts with	NTN1 (interacts with) MYB
530723	2951.33	interacts with	NTN1 (interacts with) MSN	FALSE	interacts with	NTN1 (interacts with) MSN
530724	807.303	interacts with	NTN1 (interacts with) MSH6	FALSE	interacts with	NTN1 (interacts with) MSH6
530725	2056.36	interacts with	NTN1 (interacts with) MRPS25	FALSE	interacts with	NTN1 (interacts with) MRPS25
530726	1541.98	interacts with	NTN1 (interacts with) MRPS16	FALSE	interacts with	NTN1 (interacts with) MRPS16
530727	2036.82	interacts with	NTN1 (interacts with) MRPL23	FALSE	interacts with	NTN1 (interacts with) MRPL23
530728	2294.98	interacts with	NTN1 (interacts with) MRPL11	FALSE	interacts with	NTN1 (interacts with) MRPL11
530729	1820.79	interacts with	NTN1 (interacts with) MRPL10	FALSE	interacts with	NTN1 (interacts with) MRPL10
530730	1524.75	interacts with	NTN1 (interacts with) MLXIPL	FALSE	interacts with	NTN1 (interacts with) MLXIPL
530731	2791.76	interacts with	NTN1 (interacts with) MLXIP	FALSE	interacts with	NTN1 (interacts with) MLXIP
530732	1341	interacts with	NTN1 (interacts with) MIB2	FALSE	interacts with	NTN1 (interacts with) MIB2
530733	1336.62	interacts with	NTN1 (interacts with) MEPCE	FALSE	interacts with	NTN1 (interacts with) MEPCE
530734	4231.81	interacts with	NTN1 (interacts with) MED4	FALSE	interacts with	NTN1 (interacts with) MED4
530735	1780.77	interacts with	NTN1 (interacts with) MED16	FALSE	interacts with	NTN1 (interacts with) MED16
530736	1891.84	interacts with	NTN1 (interacts with) MED12L	FALSE	interacts with	NTN1 (interacts with) MED12L
530737	2249.84	interacts with	NTN1 (interacts with) MED1	FALSE	interacts with	NTN1 (interacts with) MED1
530738	857.766	interacts with	NTN1 (interacts with) MECR	FALSE	interacts with	NTN1 (interacts with) MECR
530739	878.87	interacts with	NTN1 (interacts with) MDH2	FALSE	interacts with	NTN1 (interacts with) MDH2
530740	2625.68	interacts with	NTN1 (interacts with) MCM7	FALSE	interacts with	NTN1 (interacts with) MCM7
530741	1593.62	interacts with	NTN1 (interacts with) MCAT	FALSE	interacts with	NTN1 (interacts with) MCAT
530742	1179.23	interacts with	NTN1 (interacts with) MAP3K4	FALSE	interacts with	NTN1 (interacts with) MAP3K4
530743	1295.23	interacts with	NTN1 (interacts with) MADD	FALSE	interacts with	NTN1 (interacts with) MADD
530744	1896.67	interacts with	NTN1 (interacts with) LRRC49	FALSE	interacts with	NTN1 (interacts with) LRRC49
530745	1118.48	interacts with	NTN1 (interacts with) LRPAP1	FALSE	interacts with	NTN1 (interacts with) LRPAP1
530746	1303.83	interacts with	NTN1 (interacts with) LAP3	FALSE	interacts with	NTN1 (interacts with) LAP3
530747	1645.59	interacts with	NTN1 (interacts with) LAMC1	FALSE	interacts with	NTN1 (interacts with) LAMC1
530748	1894.84	interacts with	NTN1 (interacts with) LAMB2	FALSE	interacts with	NTN1 (interacts with) LAMB2
530749	1978.66	interacts with	NTN1 (interacts with) LAMB1	FALSE	interacts with	NTN1 (interacts with) LAMB1
530750	743.242	interacts with	NTN1 (interacts with) KRI1	FALSE	interacts with	NTN1 (interacts with) KRI1
530751	2244.27	interacts with	NTN1 (interacts with) KPNB1	FALSE	interacts with	NTN1 (interacts with) KPNB1
530752	1163.53	interacts with	NTN1 (interacts with) KNTC1	FALSE	interacts with	NTN1 (interacts with) KNTC1
530753	1589.22	interacts with	NTN1 (interacts with) KMT2A	FALSE	interacts with	NTN1 (interacts with) KMT2A
530754	1449.49	interacts with	NTN1 (interacts with) KIF23	FALSE	interacts with	NTN1 (interacts with) KIF23
530755	1363.85	interacts with	NTN1 (interacts with) KIF1A	FALSE	interacts with	NTN1 (interacts with) KIF1A
530756	2090	interacts with	NTN1 (interacts with) KIF16B	FALSE	interacts with	NTN1 (interacts with) KIF16B
530757	2006.81	interacts with	NTN1 (interacts with) KIF11	FALSE	interacts with	NTN1 (interacts with) KIF11
530758	6964.93	interacts with	NTN1 (interacts with) KIAA0100	FALSE	interacts with	NTN1 (interacts with) KIAA0100
530759	1640.07	interacts with	NTN1 (interacts with) KAT6B	FALSE	interacts with	NTN1 (interacts with) KAT6B
530760	2911.97	interacts with	NTN1 (interacts with) KAT2B	FALSE	interacts with	NTN1 (interacts with) KAT2B
530761	1929.98	interacts with	NTN1 (interacts with) KAT2A	FALSE	interacts with	NTN1 (interacts with) KAT2A
530762	3889.53	interacts with	NTN1 (interacts with) ITGB4	FALSE	interacts with	NTN1 (interacts with) ITGB4
530763	2640.78	interacts with	NTN1 (interacts with) ITGA6	FALSE	interacts with	NTN1 (interacts with) ITGA6
530764	1429.01	interacts with	NTN1 (interacts with) IPO4	FALSE	interacts with	NTN1 (interacts with) IPO4
530765	1652.13	interacts with	NTN1 (interacts with) INTS8	FALSE	interacts with	NTN1 (interacts with) INTS8
530766	1178.5	interacts with	NTN1 (interacts with) INTS4	FALSE	interacts with	NTN1 (interacts with) INTS4
530767	1531.47	interacts with	NTN1 (interacts with) INTS1	FALSE	interacts with	NTN1 (interacts with) INTS1
530768	2536.74	interacts with	NTN1 (interacts with) INPP5E	FALSE	interacts with	NTN1 (interacts with) INPP5E
530769	1214.53	interacts with	NTN1 (interacts with) ILF2	FALSE	interacts with	NTN1 (interacts with) ILF2
530770	2509.17	interacts with	NTN1 (interacts with) IFT140	FALSE	interacts with	NTN1 (interacts with) IFT140
530771	1108.11	interacts with	NTN1 (interacts with) IBTK	FALSE	interacts with	NTN1 (interacts with) IBTK
530772	1210.07	interacts with	NTN1 (interacts with) HYOU1	FALSE	interacts with	NTN1 (interacts with) HYOU1
530773	3992.89	interacts with	NTN1 (interacts with) HSPD1	FALSE	interacts with	NTN1 (interacts with) HSPD1
530774	898.284	interacts with	NTN1 (interacts with) HNRNPH3	FALSE	interacts with	NTN1 (interacts with) HNRNPH3
530775	1402.08	interacts with	NTN1 (interacts with) HNRNPH2	FALSE	interacts with	NTN1 (interacts with) HNRNPH2
530776	1195.93	interacts with	NTN1 (interacts with) HNRNPH1	FALSE	interacts with	NTN1 (interacts with) HNRNPH1
530777	1535.19	interacts with	NTN1 (interacts with) HNRNPF	FALSE	interacts with	NTN1 (interacts with) HNRNPF
530778	1072.42	interacts with	NTN1 (interacts with) HELZ	FALSE	interacts with	NTN1 (interacts with) HELZ
530779	1506.54	interacts with	NTN1 (interacts with) HCFC2	FALSE	interacts with	NTN1 (interacts with) HCFC2
530780	1211.78	interacts with	NTN1 (interacts with) GPS1	FALSE	interacts with	NTN1 (interacts with) GPS1
530781	1723.03	interacts with	NTN1 (interacts with) GPATCH1	FALSE	interacts with	NTN1 (interacts with) GPATCH1
530782	2104.63	interacts with	NTN1 (interacts with) GOLGA5	FALSE	interacts with	NTN1 (interacts with) GOLGA5
530783	633.3	interacts with	NTN1 (interacts with) GNL2	FALSE	interacts with	NTN1 (interacts with) GNL2
530784	1576.27	interacts with	NTN1 (interacts with) GNB4	FALSE	interacts with	NTN1 (interacts with) GNB4
530785	2426.94	interacts with	NTN1 (interacts with) GNB2	FALSE	interacts with	NTN1 (interacts with) GNB2
530786	68980.3	interacts with	NTN1 (interacts with) GNB1	FALSE	interacts with	NTN1 (interacts with) GNB1
530787	54741.7	interacts with	NTN1 (interacts with) GNAL	FALSE	interacts with	NTN1 (interacts with) GNAL
530788	11628.7	interacts with	NTN1 (interacts with) GMCL1	FALSE	interacts with	NTN1 (interacts with) GMCL1
530789	1257.09	interacts with	NTN1 (interacts with) GGPS1	FALSE	interacts with	NTN1 (interacts with) GGPS1
530790	968.785	interacts with	NTN1 (interacts with) GFPT1	FALSE	interacts with	NTN1 (interacts with) GFPT1
530791	2044.47	interacts with	NTN1 (interacts with) GEN1	FALSE	interacts with	NTN1 (interacts with) GEN1
530792	790.496	interacts with	NTN1 (interacts with) GCLC	FALSE	interacts with	NTN1 (interacts with) GCLC
530793	1397.88	interacts with	NTN1 (interacts with) GCDH	FALSE	interacts with	NTN1 (interacts with) GCDH
530794	695.391	interacts with	NTN1 (interacts with) GART	FALSE	interacts with	NTN1 (interacts with) GART
530795	6941.72	interacts with	NTN1 (interacts with) GALNT7	FALSE	interacts with	NTN1 (interacts with) GALNT7
530796	6611.99	interacts with	NTN1 (interacts with) GALNT13	FALSE	interacts with	NTN1 (interacts with) GALNT13
530797	3851.71	interacts with	NTN1 (interacts with) GALNT1	FALSE	interacts with	NTN1 (interacts with) GALNT1
530798	3553.67	interacts with	NTN1 (interacts with) GABRA6	FALSE	interacts with	NTN1 (interacts with) GABRA6
530799	10207.1	interacts with	NTN1 (interacts with) FYN	FALSE	interacts with	NTN1 (interacts with) FYN
530800	3435.17	interacts with	NTN1 (interacts with) FUS	FALSE	interacts with	NTN1 (interacts with) FUS
530801	1353.44	interacts with	NTN1 (interacts with) FES	FALSE	interacts with	NTN1 (interacts with) FES
530802	1724.1	interacts with	NTN1 (interacts with) FERMT3	FALSE	interacts with	NTN1 (interacts with) FERMT3
530803	1257.95	interacts with	NTN1 (interacts with) FERMT2	FALSE	interacts with	NTN1 (interacts with) FERMT2
530804	2608.28	interacts with	NTN1 (interacts with) FERMT1	FALSE	interacts with	NTN1 (interacts with) FERMT1
530805	1174.5	interacts with	NTN1 (interacts with) FER	FALSE	interacts with	NTN1 (interacts with) FER
530806	1300.35	interacts with	NTN1 (interacts with) FBXL7	FALSE	interacts with	NTN1 (interacts with) FBXL7
530807	2858.59	interacts with	NTN1 (interacts with) FBXL6	FALSE	interacts with	NTN1 (interacts with) FBXL6
530808	1319.36	interacts with	NTN1 (interacts with) FAR1	FALSE	interacts with	NTN1 (interacts with) FAR1
530809	1373.03	interacts with	NTN1 (interacts with) FANCM	FALSE	interacts with	NTN1 (interacts with) FANCM
530810	1342.84	interacts with	NTN1 (interacts with) EXOC4	FALSE	interacts with	NTN1 (interacts with) EXOC4
530811	1695.76	interacts with	NTN1 (interacts with) EXOC1	FALSE	interacts with	NTN1 (interacts with) EXOC1
530812	8906.73	interacts with	NTN1 (interacts with) EPG5	FALSE	interacts with	NTN1 (interacts with) EPG5
530813	4294.6	interacts with	NTN1 (interacts with) ENPEP	FALSE	interacts with	NTN1 (interacts with) ENPEP
530814	2020.7	interacts with	NTN1 (interacts with) ENAH	FALSE	interacts with	NTN1 (interacts with) ENAH
530815	1271.97	interacts with	NTN1 (interacts with) ELL	FALSE	interacts with	NTN1 (interacts with) ELL
530816	2022.37	interacts with	NTN1 (interacts with) EIF4A3	FALSE	interacts with	NTN1 (interacts with) EIF4A3
530817	1512.76	interacts with	NTN1 (interacts with) EIF4A2	FALSE	interacts with	NTN1 (interacts with) EIF4A2
530818	1343.39	interacts with	NTN1 (interacts with) EIF4A1	FALSE	interacts with	NTN1 (interacts with) EIF4A1
530819	1342.25	interacts with	NTN1 (interacts with) EIF3E	FALSE	interacts with	NTN1 (interacts with) EIF3E
530820	830.84	interacts with	NTN1 (interacts with) EIF3B	FALSE	interacts with	NTN1 (interacts with) EIF3B
530821	802.082	interacts with	NTN1 (interacts with) EIF2AK4	FALSE	interacts with	NTN1 (interacts with) EIF2AK4
530822	3188.4	interacts with	NTN1 (interacts with) EGFLAM	FALSE	interacts with	NTN1 (interacts with) EGFLAM
530823	853.319	interacts with	NTN1 (interacts with) EFL1	FALSE	interacts with	NTN1 (interacts with) EFL1
530824	925.187	interacts with	NTN1 (interacts with) EBNA1BP2	FALSE	interacts with	NTN1 (interacts with) EBNA1BP2
530825	1274.95	interacts with	NTN1 (interacts with) DYNC1I2	FALSE	interacts with	NTN1 (interacts with) DYNC1I2
530826	2434.27	interacts with	NTN1 (interacts with) DYM	FALSE	interacts with	NTN1 (interacts with) DYM
530827	1234.7	interacts with	NTN1 (interacts with) DROSHA	FALSE	interacts with	NTN1 (interacts with) DROSHA
530828	11419.6	interacts with	NTN1 (interacts with) DRC3	FALSE	interacts with	NTN1 (interacts with) DRC3
530829	18348.2	interacts with	NTN1 (interacts with) DRAXIN	FALSE	interacts with	NTN1 (interacts with) DRAXIN
530830	1783.38	interacts with	NTN1 (interacts with) DOCK8	FALSE	interacts with	NTN1 (interacts with) DOCK8
530831	971.223	interacts with	NTN1 (interacts with) DOCK7	FALSE	interacts with	NTN1 (interacts with) DOCK7
530832	1645.73	interacts with	NTN1 (interacts with) DOCK6	FALSE	interacts with	NTN1 (interacts with) DOCK6
530833	2198.85	interacts with	NTN1 (interacts with) DOCK1	FALSE	interacts with	NTN1 (interacts with) DOCK1
530834	3195.08	interacts with	NTN1 (interacts with) DNAJC12	FALSE	interacts with	NTN1 (interacts with) DNAJC12
530835	1574.95	interacts with	NTN1 (interacts with) DNAJA3	FALSE	interacts with	NTN1 (interacts with) DNAJA3
530836	3696.69	interacts with	NTN1 (interacts with) DNAH5	FALSE	interacts with	NTN1 (interacts with) DNAH5
530837	2701.6	interacts with	NTN1 (interacts with) DNAAF2	FALSE	interacts with	NTN1 (interacts with) DNAAF2
530838	4334.3	interacts with	NTN1 (interacts with) DNAAF1	FALSE	interacts with	NTN1 (interacts with) DNAAF1
530839	1596.64	interacts with	NTN1 (interacts with) DMXL2	FALSE	interacts with	NTN1 (interacts with) DMXL2
530840	988.778	interacts with	NTN1 (interacts with) DLGAP5	FALSE	interacts with	NTN1 (interacts with) DLGAP5
530841	1498.93	interacts with	NTN1 (interacts with) DLD	FALSE	interacts with	NTN1 (interacts with) DLD
530842	13061.7	interacts with	NTN1 (interacts with) DIP2C	FALSE	interacts with	NTN1 (interacts with) DIP2C
530843	1475.65	interacts with	NTN1 (interacts with) DIP2B	FALSE	interacts with	NTN1 (interacts with) DIP2B
530844	3172.78	interacts with	NTN1 (interacts with) DIP2A	FALSE	interacts with	NTN1 (interacts with) DIP2A
530845	632.427	interacts with	NTN1 (interacts with) DIMT1	FALSE	interacts with	NTN1 (interacts with) DIMT1
530846	1053.24	interacts with	NTN1 (interacts with) DHX38	FALSE	interacts with	NTN1 (interacts with) DHX38
530847	747.123	interacts with	NTN1 (interacts with) DHX37	FALSE	interacts with	NTN1 (interacts with) DHX37
530848	1036.47	interacts with	NTN1 (interacts with) DHX36	FALSE	interacts with	NTN1 (interacts with) DHX36
530849	5148.1	interacts with	NTN1 (interacts with) DHX34	FALSE	interacts with	NTN1 (interacts with) DHX34
530850	3458.95	interacts with	NTN1 (interacts with) DHTKD1	FALSE	interacts with	NTN1 (interacts with) DHTKD1
530851	1078.76	interacts with	NTN1 (interacts with) DGCR8	FALSE	interacts with	NTN1 (interacts with) DGCR8
530852	600.608	interacts with	NTN1 (interacts with) DDX49	FALSE	interacts with	NTN1 (interacts with) DDX49
530853	730.85	interacts with	NTN1 (interacts with) DDX46	FALSE	interacts with	NTN1 (interacts with) DDX46
530854	908.742	interacts with	NTN1 (interacts with) DDX42	FALSE	interacts with	NTN1 (interacts with) DDX42
530855	1184.28	interacts with	NTN1 (interacts with) DDX41	FALSE	interacts with	NTN1 (interacts with) DDX41
530856	917.256	interacts with	NTN1 (interacts with) DDX39B	FALSE	interacts with	NTN1 (interacts with) DDX39B
530857	567.508	interacts with	NTN1 (interacts with) DDX31	FALSE	interacts with	NTN1 (interacts with) DDX31
530858	829.855	interacts with	NTN1 (interacts with) DDX18	FALSE	interacts with	NTN1 (interacts with) DDX18
530859	939.956	interacts with	NTN1 (interacts with) DDX11	FALSE	interacts with	NTN1 (interacts with) DDX11
530860	680.522	interacts with	NTN1 (interacts with) DDX10	FALSE	interacts with	NTN1 (interacts with) DDX10
530861	3052.48	interacts with	NTN1 (interacts with) DCTN1	FALSE	interacts with	NTN1 (interacts with) DCTN1
530862	2815.37	interacts with	NTN1 (interacts with) DCC	FALSE	interacts with	NTN1 (interacts with) DCC
530863	2136.88	interacts with	NTN1 (interacts with) DBNL	FALSE	interacts with	NTN1 (interacts with) DBNL
530864	915.783	interacts with	NTN1 (interacts with) CYC1	FALSE	interacts with	NTN1 (interacts with) CYC1
530865	3102.71	interacts with	NTN1 (interacts with) CUL4B	FALSE	interacts with	NTN1 (interacts with) CUL4B
530866	3273.72	interacts with	NTN1 (interacts with) CUL4A	FALSE	interacts with	NTN1 (interacts with) CUL4A
530867	1436.02	interacts with	NTN1 (interacts with) CTR9	FALSE	interacts with	NTN1 (interacts with) CTR9
530868	5955.72	interacts with	NTN1 (interacts with) CTNNB1	FALSE	interacts with	NTN1 (interacts with) CTNNB1
530869	1225.16	interacts with	NTN1 (interacts with) CSNK1A1L	FALSE	interacts with	NTN1 (interacts with) CSNK1A1L
530870	1557.61	interacts with	NTN1 (interacts with) CSNK1A1	FALSE	interacts with	NTN1 (interacts with) CSNK1A1
530871	1468.59	interacts with	NTN1 (interacts with) CROCC	FALSE	interacts with	NTN1 (interacts with) CROCC
530872	897.824	interacts with	NTN1 (interacts with) CPSF2	FALSE	interacts with	NTN1 (interacts with) CPSF2
530873	1139.79	interacts with	NTN1 (interacts with) COPG2	FALSE	interacts with	NTN1 (interacts with) COPG2
530874	1270.02	interacts with	NTN1 (interacts with) COPG1	FALSE	interacts with	NTN1 (interacts with) COPG1
530875	1503.3	interacts with	NTN1 (interacts with) COPB1	FALSE	interacts with	NTN1 (interacts with) COPB1
530876	1545.62	interacts with	NTN1 (interacts with) COPA	FALSE	interacts with	NTN1 (interacts with) COPA
530877	3065.2	interacts with	NTN1 (interacts with) CNKSR2	FALSE	interacts with	NTN1 (interacts with) CNKSR2
530878	1039.12	interacts with	NTN1 (interacts with) CLP1	FALSE	interacts with	NTN1 (interacts with) CLP1
530879	1770.77	interacts with	NTN1 (interacts with) CLIC5	FALSE	interacts with	NTN1 (interacts with) CLIC5
530880	1299.75	interacts with	NTN1 (interacts with) CLASP1	FALSE	interacts with	NTN1 (interacts with) CLASP1
530881	2039.8	interacts with	NTN1 (interacts with) CHN1	FALSE	interacts with	NTN1 (interacts with) CHN1
530882	1913.65	interacts with	NTN1 (interacts with) CFAP58	FALSE	interacts with	NTN1 (interacts with) CFAP58
530883	1391.83	interacts with	NTN1 (interacts with) CEP164	FALSE	interacts with	NTN1 (interacts with) CEP164
530884	2871.51	interacts with	NTN1 (interacts with) CELF5	FALSE	interacts with	NTN1 (interacts with) CELF5
530885	1126.78	interacts with	NTN1 (interacts with) CDK13	FALSE	interacts with	NTN1 (interacts with) CDK13
530886	1179.01	interacts with	NTN1 (interacts with) CDK12	FALSE	interacts with	NTN1 (interacts with) CDK12
530887	1469.14	interacts with	NTN1 (interacts with) CDC6	FALSE	interacts with	NTN1 (interacts with) CDC6
530888	6766.58	interacts with	NTN1 (interacts with) CDC42	FALSE	interacts with	NTN1 (interacts with) CDC42
530889	1797.96	interacts with	NTN1 (interacts with) CD109	FALSE	interacts with	NTN1 (interacts with) CD109
530890	2146.59	interacts with	NTN1 (interacts with) CCDC93	FALSE	interacts with	NTN1 (interacts with) CCDC93
530891	2961.66	interacts with	NTN1 (interacts with) CCDC39	FALSE	interacts with	NTN1 (interacts with) CCDC39
530892	1574.81	interacts with	NTN1 (interacts with) CCDC149	FALSE	interacts with	NTN1 (interacts with) CCDC149
530893	1180.32	interacts with	NTN1 (interacts with) CCDC124	FALSE	interacts with	NTN1 (interacts with) CCDC124
530894	2560.73	interacts with	NTN1 (interacts with) CAPZA2	FALSE	interacts with	NTN1 (interacts with) CAPZA2
530895	1102.59	interacts with	NTN1 (interacts with) CAPZA1	FALSE	interacts with	NTN1 (interacts with) CAPZA1
530896	1849.75	interacts with	NTN1 (interacts with) CAMK2D	FALSE	interacts with	NTN1 (interacts with) CAMK2D
530897	1693.27	interacts with	NTN1 (interacts with) CAD	FALSE	interacts with	NTN1 (interacts with) CAD
530898	4208.26	interacts with	NTN1 (interacts with) CACNA1D	FALSE	interacts with	NTN1 (interacts with) CACNA1D
530899	1838.33	interacts with	NTN1 (interacts with) BYSL	FALSE	interacts with	NTN1 (interacts with) BYSL
530900	5808.55	interacts with	NTN1 (interacts with) BSCL2	FALSE	interacts with	NTN1 (interacts with) BSCL2
530901	661.935	interacts with	NTN1 (interacts with) BMS1	FALSE	interacts with	NTN1 (interacts with) BMS1
530902	1390.3	interacts with	NTN1 (interacts with) BLM	FALSE	interacts with	NTN1 (interacts with) BLM
530903	1162.26	interacts with	NTN1 (interacts with) ATP6V1H	FALSE	interacts with	NTN1 (interacts with) ATP6V1H
530904	2156.35	interacts with	NTN1 (interacts with) ATP2B3	FALSE	interacts with	NTN1 (interacts with) ATP2B3
530905	2282.04	interacts with	NTN1 (interacts with) ATP1A3	FALSE	interacts with	NTN1 (interacts with) ATP1A3
530906	1641.69	interacts with	NTN1 (interacts with) ATG2B	FALSE	interacts with	NTN1 (interacts with) ATG2B
530907	1445.4	interacts with	NTN1 (interacts with) ATG2A	FALSE	interacts with	NTN1 (interacts with) ATG2A
530908	1029.54	interacts with	NTN1 (interacts with) ATAD3A	FALSE	interacts with	NTN1 (interacts with) ATAD3A
530909	998.134	interacts with	NTN1 (interacts with) ASNS	FALSE	interacts with	NTN1 (interacts with) ASNS
530910	3045.26	interacts with	NTN1 (interacts with) ASAP3	FALSE	interacts with	NTN1 (interacts with) ASAP3
530911	1306.33	interacts with	NTN1 (interacts with) ASAP1	FALSE	interacts with	NTN1 (interacts with) ASAP1
530912	1459.88	interacts with	NTN1 (interacts with) ARID2	FALSE	interacts with	NTN1 (interacts with) ARID2
530913	8364.3	interacts with	NTN1 (interacts with) APPBP2	FALSE	interacts with	NTN1 (interacts with) APPBP2
530914	1132.68	interacts with	NTN1 (interacts with) ANP32A	FALSE	interacts with	NTN1 (interacts with) ANP32A
530915	1383.29	interacts with	NTN1 (interacts with) ANLN	FALSE	interacts with	NTN1 (interacts with) ANLN
530916	1254	interacts with	NTN1 (interacts with) ANAPC1	FALSE	interacts with	NTN1 (interacts with) ANAPC1
530917	2750.19	interacts with	NTN1 (interacts with) AMACR	FALSE	interacts with	NTN1 (interacts with) AMACR
530918	876.524	interacts with	NTN1 (interacts with) ALPPL2	FALSE	interacts with	NTN1 (interacts with) ALPPL2
530919	939.036	interacts with	NTN1 (interacts with) ALPP	FALSE	interacts with	NTN1 (interacts with) ALPP
530920	822.492	interacts with	NTN1 (interacts with) ALPL	FALSE	interacts with	NTN1 (interacts with) ALPL
530921	889.176	interacts with	NTN1 (interacts with) ALPI	FALSE	interacts with	NTN1 (interacts with) ALPI
530922	2185.63	interacts with	NTN1 (interacts with) ALDOB	FALSE	interacts with	NTN1 (interacts with) ALDOB
530923	2180.32	interacts with	NTN1 (interacts with) ALDOA	FALSE	interacts with	NTN1 (interacts with) ALDOA
530924	879.139	interacts with	NTN1 (interacts with) ALDH4A1	FALSE	interacts with	NTN1 (interacts with) ALDH4A1
530925	971.438	interacts with	NTN1 (interacts with) ALAD	FALSE	interacts with	NTN1 (interacts with) ALAD
530926	1960.31	interacts with	NTN1 (interacts with) AKR1B1	FALSE	interacts with	NTN1 (interacts with) AKR1B1
530927	2423.45	interacts with	NTN1 (interacts with) AKAP17A	FALSE	interacts with	NTN1 (interacts with) AKAP17A
530928	3895.53	interacts with	NTN1 (interacts with) AIFM3	FALSE	interacts with	NTN1 (interacts with) AIFM3
530929	1338.37	interacts with	NTN1 (interacts with) AIFM1	FALSE	interacts with	NTN1 (interacts with) AIFM1
530930	2540.89	interacts with	NTN1 (interacts with) AHCYL2	FALSE	interacts with	NTN1 (interacts with) AHCYL2
530931	2886.02	interacts with	NTN1 (interacts with) AFF2	FALSE	interacts with	NTN1 (interacts with) AFF2
530932	1810.38	interacts with	NTN1 (interacts with) ADARB1	FALSE	interacts with	NTN1 (interacts with) ADARB1
530933	2680.84	interacts with	NTN1 (interacts with) ACVR1C	FALSE	interacts with	NTN1 (interacts with) ACVR1C
530934	2334.92	interacts with	NTN1 (interacts with) ACVR1B	FALSE	interacts with	NTN1 (interacts with) ACVR1B
530935	1797.57	interacts with	NTN1 (interacts with) ACOT9	FALSE	interacts with	NTN1 (interacts with) ACOT9
530936	970.222	interacts with	NTN1 (interacts with) ACO2	FALSE	interacts with	NTN1 (interacts with) ACO2
530937	852.286	interacts with	NTN1 (interacts with) ACLY	FALSE	interacts with	NTN1 (interacts with) ACLY
530938	3028.35	interacts with	NTN1 (interacts with) ABLIM2	FALSE	interacts with	NTN1 (interacts with) ABLIM2
530939	1261.33	interacts with	NTN1 (interacts with) ABHD13	FALSE	interacts with	NTN1 (interacts with) ABHD13
530940	1167.12	interacts with	NTN1 (interacts with) ABHD11	FALSE	interacts with	NTN1 (interacts with) ABHD11
530941	941.725	interacts with	NTN1 (interacts with) ABCD2	FALSE	interacts with	NTN1 (interacts with) ABCD2
530942	5431.74	interacts with	NTN1 (interacts with) ABCC10	FALSE	interacts with	NTN1 (interacts with) ABCC10
530943	1476.04	interacts with	NTN1 (interacts with) ABCB6	FALSE	interacts with	NTN1 (interacts with) ABCB6
530944	1611.17	interacts with	NTN1 (interacts with) AARS2	FALSE	interacts with	NTN1 (interacts with) AARS2
530945	678.612	interacts with	NTN1 (interacts with) AARS	FALSE	interacts with	NTN1 (interacts with) AARS
530946	1717.86	interacts with	NF2 (interacts with) ZBTB10	FALSE	interacts with	NF2 (interacts with) ZBTB10
530947	719.338	interacts with	NF2 (interacts with) YAP1	FALSE	interacts with	NF2 (interacts with) YAP1
530948	1280.73	interacts with	NF2 (interacts with) XRCC4	FALSE	interacts with	NF2 (interacts with) XRCC4
530949	698.9	interacts with	NF2 (interacts with) WWC1	FALSE	interacts with	NF2 (interacts with) WWC1
530950	808.527	interacts with	NF2 (interacts with) WBP2	FALSE	interacts with	NF2 (interacts with) WBP2
530951	1599.1	interacts with	NF2 (interacts with) VTA1	FALSE	interacts with	NF2 (interacts with) VTA1
530952	479.27	interacts with	NF2 (interacts with) VPRBP	FALSE	interacts with	NF2 (interacts with) VPRBP
530953	1254.88	interacts with	NF2 (interacts with) UBA3	FALSE	interacts with	NF2 (interacts with) UBA3
530954	906.356	interacts with	NF2 (interacts with) TUBB4B	FALSE	interacts with	NF2 (interacts with) TUBB4B
530955	853.801	interacts with	NF2 (interacts with) TUBB2B	FALSE	interacts with	NF2 (interacts with) TUBB2B
530956	883.213	interacts with	NF2 (interacts with) TUBA3E	FALSE	interacts with	NF2 (interacts with) TUBA3E
530957	1142.75	interacts with	NF2 (interacts with) TUBA3C	FALSE	interacts with	NF2 (interacts with) TUBA3C
530958	435.705	interacts with	NF2 (interacts with) TUBA1C	FALSE	interacts with	NF2 (interacts with) TUBA1C
530959	1133.42	interacts with	NF2 (interacts with) TUBA1B	FALSE	interacts with	NF2 (interacts with) TUBA1B
530960	1983.6	interacts with	NF2 (interacts with) TUBA1A	FALSE	interacts with	NF2 (interacts with) TUBA1A
530961	686.136	interacts with	NF2 (interacts with) TSN	FALSE	interacts with	NF2 (interacts with) TSN
530962	1291.73	interacts with	NF2 (interacts with) TSG101	FALSE	interacts with	NF2 (interacts with) TSG101
530963	725.668	interacts with	NF2 (interacts with) TSC1	FALSE	interacts with	NF2 (interacts with) TSC1
530964	1431.03	interacts with	NF2 (interacts with) TNKS2	FALSE	interacts with	NF2 (interacts with) TNKS2
530965	458.401	interacts with	NF2 (interacts with) TMPO	FALSE	interacts with	NF2 (interacts with) TMPO
530966	897.988	interacts with	NF2 (interacts with) TLN2	FALSE	interacts with	NF2 (interacts with) TLN2
530967	1279.15	interacts with	NF2 (interacts with) TLN1	FALSE	interacts with	NF2 (interacts with) TLN1
530968	1270.39	interacts with	NF2 (interacts with) TGM3	FALSE	interacts with	NF2 (interacts with) TGM3
530969	1291.66	interacts with	NF2 (interacts with) TFCP2	FALSE	interacts with	NF2 (interacts with) TFCP2
530970	751.654	interacts with	NF2 (interacts with) TBL2	FALSE	interacts with	NF2 (interacts with) TBL2
530971	781.032	interacts with	NF2 (interacts with) TARBP2	FALSE	interacts with	NF2 (interacts with) TARBP2
530972	670.713	interacts with	NF2 (interacts with) TAF3	FALSE	interacts with	NF2 (interacts with) TAF3
530973	403.688	interacts with	NF2 (interacts with) TAF15	FALSE	interacts with	NF2 (interacts with) TAF15
530974	400.604	interacts with	NF2 (interacts with) SUPT16H	FALSE	interacts with	NF2 (interacts with) SUPT16H
530975	750.984	interacts with	NF2 (interacts with) STXBP1	FALSE	interacts with	NF2 (interacts with) STXBP1
530976	389.797	interacts with	NF2 (interacts with) SSRP1	FALSE	interacts with	NF2 (interacts with) SSRP1
530977	685.632	interacts with	NF2 (interacts with) SRRM2	FALSE	interacts with	NF2 (interacts with) SRRM2
530978	635.991	interacts with	NF2 (interacts with) SPTBN1	FALSE	interacts with	NF2 (interacts with) SPTBN1
530979	1724.5	interacts with	NF2 (interacts with) SOS1	FALSE	interacts with	NF2 (interacts with) SOS1
530980	4503.55	interacts with	NF2 (interacts with) SNX29	FALSE	interacts with	NF2 (interacts with) SNX29
530981	3305.67	interacts with	NF2 (interacts with) SNAI3	FALSE	interacts with	NF2 (interacts with) SNAI3
530982	899.921	interacts with	NF2 (interacts with) SMC3	FALSE	interacts with	NF2 (interacts with) SMC3
530983	468.27	interacts with	NF2 (interacts with) SMC1B	FALSE	interacts with	NF2 (interacts with) SMC1B
530984	731.571	interacts with	NF2 (interacts with) SMC1A	FALSE	interacts with	NF2 (interacts with) SMC1A
530985	507.557	interacts with	NF2 (interacts with) SMARCD3	FALSE	interacts with	NF2 (interacts with) SMARCD3
530986	485.158	interacts with	NF2 (interacts with) SMARCD2	FALSE	interacts with	NF2 (interacts with) SMARCD2
530987	877.794	interacts with	NF2 (interacts with) SMARCD1	FALSE	interacts with	NF2 (interacts with) SMARCD1
530988	539.264	interacts with	NF2 (interacts with) SMARCC2	FALSE	interacts with	NF2 (interacts with) SMARCC2
530989	2868.33	interacts with	NF2 (interacts with) SMAD3	FALSE	interacts with	NF2 (interacts with) SMAD3
530990	943.285	interacts with	NF2 (interacts with) SLIRP	FALSE	interacts with	NF2 (interacts with) SLIRP
530991	467.205	interacts with	NF2 (interacts with) SLC25A3	FALSE	interacts with	NF2 (interacts with) SLC25A3
530992	827.426	interacts with	NF2 (interacts with) SLC25A22	FALSE	interacts with	NF2 (interacts with) SLC25A22
530993	441.11	interacts with	NF2 (interacts with) SLC25A13	FALSE	interacts with	NF2 (interacts with) SLC25A13
530994	573.337	interacts with	NF2 (interacts with) SLC25A11	FALSE	interacts with	NF2 (interacts with) SLC25A11
530995	485.196	interacts with	NF2 (interacts with) SLC25A1	FALSE	interacts with	NF2 (interacts with) SLC25A1
530996	5595.83	interacts with	NF2 (interacts with) SLC17A9	FALSE	interacts with	NF2 (interacts with) SLC17A9
530997	1385.02	interacts with	NF2 (interacts with) SH3GL1	FALSE	interacts with	NF2 (interacts with) SH3GL1
530998	1705.26	interacts with	NF2 (interacts with) SGSM3	FALSE	interacts with	NF2 (interacts with) SGSM3
530999	7799.91	interacts with	NF2 (interacts with) SFXN2	FALSE	interacts with	NF2 (interacts with) SFXN2
531000	478.63	interacts with	NF2 (interacts with) SF3B4	FALSE	interacts with	NF2 (interacts with) SF3B4
531001	355.66	interacts with	NF2 (interacts with) SERBP1	FALSE	interacts with	NF2 (interacts with) SERBP1
531002	617.225	interacts with	NF2 (interacts with) SEC23B	FALSE	interacts with	NF2 (interacts with) SEC23B
531003	1071.53	interacts with	NF2 (interacts with) SCHIP1	FALSE	interacts with	NF2 (interacts with) SCHIP1
531004	342.195	interacts with	NF2 (interacts with) SARS2	FALSE	interacts with	NF2 (interacts with) SARS2
531005	503.165	interacts with	NF2 (interacts with) RPS9	FALSE	interacts with	NF2 (interacts with) RPS9
531006	431.215	interacts with	NF2 (interacts with) RPS7	FALSE	interacts with	NF2 (interacts with) RPS7
531007	493.377	interacts with	NF2 (interacts with) RPS6KA1	FALSE	interacts with	NF2 (interacts with) RPS6KA1
531008	354.905	interacts with	NF2 (interacts with) RPS5	FALSE	interacts with	NF2 (interacts with) RPS5
531009	388.76	interacts with	NF2 (interacts with) RPS4X	FALSE	interacts with	NF2 (interacts with) RPS4X
531010	561.979	interacts with	NF2 (interacts with) RPS3A	FALSE	interacts with	NF2 (interacts with) RPS3A
531011	529.838	interacts with	NF2 (interacts with) RPL8	FALSE	interacts with	NF2 (interacts with) RPL8
531012	586.768	interacts with	NF2 (interacts with) RPL4	FALSE	interacts with	NF2 (interacts with) RPL4
531013	488.119	interacts with	NF2 (interacts with) RPL3	FALSE	interacts with	NF2 (interacts with) RPL3
531014	534.239	interacts with	NF2 (interacts with) RPL22L1	FALSE	interacts with	NF2 (interacts with) RPL22L1
531015	356.297	interacts with	NF2 (interacts with) RPL22	FALSE	interacts with	NF2 (interacts with) RPL22
531016	406.709	interacts with	NF2 (interacts with) RPL18A	FALSE	interacts with	NF2 (interacts with) RPL18A
531017	387.849	interacts with	NF2 (interacts with) RPL18	FALSE	interacts with	NF2 (interacts with) RPL18
531018	470.311	interacts with	NF2 (interacts with) RPL15	FALSE	interacts with	NF2 (interacts with) RPL15
531019	668.533	interacts with	NF2 (interacts with) RPL14	FALSE	interacts with	NF2 (interacts with) RPL14
531020	374.151	interacts with	NF2 (interacts with) RPL13A	FALSE	interacts with	NF2 (interacts with) RPL13A
531021	1638.63	interacts with	NF2 (interacts with) RNF166	FALSE	interacts with	NF2 (interacts with) RNF166
531022	1597.34	interacts with	NF2 (interacts with) RIT1	FALSE	interacts with	NF2 (interacts with) RIT1
531023	397.562	interacts with	NF2 (interacts with) RFC3	FALSE	interacts with	NF2 (interacts with) RFC3
531024	348.483	interacts with	NF2 (interacts with) RFC1	FALSE	interacts with	NF2 (interacts with) RFC1
531025	426.899	interacts with	NF2 (interacts with) RCC2	FALSE	interacts with	NF2 (interacts with) RCC2
531026	849.057	interacts with	NF2 (interacts with) RBBP4	FALSE	interacts with	NF2 (interacts with) RBBP4
531027	365.352	interacts with	NF2 (interacts with) RARS	FALSE	interacts with	NF2 (interacts with) RARS
531028	1574.79	interacts with	NF2 (interacts with) RALGDS	FALSE	interacts with	NF2 (interacts with) RALGDS
531029	1346.43	interacts with	NF2 (interacts with) PYGO2	FALSE	interacts with	NF2 (interacts with) PYGO2
531030	340.657	interacts with	NF2 (interacts with) PYCR2	FALSE	interacts with	NF2 (interacts with) PYCR2
531031	1178.87	interacts with	NF2 (interacts with) PXN	FALSE	interacts with	NF2 (interacts with) PXN
531032	1135	interacts with	NF2 (interacts with) PRPF38B	FALSE	interacts with	NF2 (interacts with) PRPF38B
531033	404.759	interacts with	NF2 (interacts with) PRPF19	FALSE	interacts with	NF2 (interacts with) PRPF19
531034	1806.4	interacts with	NF2 (interacts with) PRKG1	FALSE	interacts with	NF2 (interacts with) PRKG1
531035	1020.1	interacts with	NF2 (interacts with) PRKAG2	FALSE	interacts with	NF2 (interacts with) PRKAG2
531036	1583.04	interacts with	NF2 (interacts with) PREB	FALSE	interacts with	NF2 (interacts with) PREB
531037	386.365	interacts with	NF2 (interacts with) PRDX1	FALSE	interacts with	NF2 (interacts with) PRDX1
531038	2268.57	interacts with	NF2 (interacts with) PPP1CC	FALSE	interacts with	NF2 (interacts with) PPP1CC
531039	1070.93	interacts with	NF2 (interacts with) PPP1CB	FALSE	interacts with	NF2 (interacts with) PPP1CB
531040	3016.16	interacts with	NF2 (interacts with) PPP1CA	FALSE	interacts with	NF2 (interacts with) PPP1CA
531041	536.387	interacts with	NF2 (interacts with) POLE2	FALSE	interacts with	NF2 (interacts with) POLE2
531042	736.789	interacts with	NF2 (interacts with) PNN	FALSE	interacts with	NF2 (interacts with) PNN
531043	678.354	interacts with	NF2 (interacts with) PNKP	FALSE	interacts with	NF2 (interacts with) PNKP
531044	944.043	interacts with	NF2 (interacts with) PIP4K2C	FALSE	interacts with	NF2 (interacts with) PIP4K2C
531045	788.886	interacts with	NF2 (interacts with) PGAM5	FALSE	interacts with	NF2 (interacts with) PGAM5
531046	1661.3	interacts with	NF2 (interacts with) PEX5	FALSE	interacts with	NF2 (interacts with) PEX5
531047	1270.42	interacts with	NF2 (interacts with) PEF1	FALSE	interacts with	NF2 (interacts with) PEF1
531048	484.804	interacts with	NF2 (interacts with) PDCD6IP	FALSE	interacts with	NF2 (interacts with) PDCD6IP
531049	478.446	interacts with	NF2 (interacts with) PBRM1	FALSE	interacts with	NF2 (interacts with) PBRM1
531050	656.367	interacts with	NF2 (interacts with) PARD3	FALSE	interacts with	NF2 (interacts with) PARD3
531051	3268.18	interacts with	NF2 (interacts with) PANX1	FALSE	interacts with	NF2 (interacts with) PANX1
531052	1086.11	interacts with	NF2 (interacts with) PAK1	FALSE	interacts with	NF2 (interacts with) PAK1
531053	576.272	interacts with	NF2 (interacts with) PABPC4	FALSE	interacts with	NF2 (interacts with) PABPC4
531054	12647.2	interacts with	NF2 (interacts with) OR4X1	FALSE	interacts with	NF2 (interacts with) OR4X1
531055	5168.86	interacts with	NF2 (interacts with) NXF1	FALSE	interacts with	NF2 (interacts with) NXF1
531056	505.11	interacts with	NF2 (interacts with) NUP133	FALSE	interacts with	NF2 (interacts with) NUP133
531057	906.182	interacts with	NF2 (interacts with) NUDT6	FALSE	interacts with	NF2 (interacts with) NUDT6
531058	3552.57	interacts with	NF2 (interacts with) NIT1	FALSE	interacts with	NF2 (interacts with) NIT1
531059	704.667	interacts with	NF2 (interacts with) MYO18A	FALSE	interacts with	NF2 (interacts with) MYO18A
531060	1421.18	interacts with	NF2 (interacts with) MYH9	FALSE	interacts with	NF2 (interacts with) MYH9
531061	1135.4	interacts with	NF2 (interacts with) MYH11	FALSE	interacts with	NF2 (interacts with) MYH11
531062	1467.21	interacts with	NF2 (interacts with) MYBPC2	FALSE	interacts with	NF2 (interacts with) MYBPC2
531063	894.868	interacts with	NF2 (interacts with) MVP	FALSE	interacts with	NF2 (interacts with) MVP
531064	2246.91	interacts with	NF2 (interacts with) MTTP	FALSE	interacts with	NF2 (interacts with) MTTP
531065	1100.8	interacts with	NF2 (interacts with) MTPAP	FALSE	interacts with	NF2 (interacts with) MTPAP
531066	842.08	interacts with	NF2 (interacts with) MPP6	FALSE	interacts with	NF2 (interacts with) MPP6
531067	872.285	interacts with	NF2 (interacts with) MPP5	FALSE	interacts with	NF2 (interacts with) MPP5
531068	1667.67	interacts with	NF2 (interacts with) MPP2	FALSE	interacts with	NF2 (interacts with) MPP2
531069	5085.99	interacts with	NF2 (interacts with) MOV10	FALSE	interacts with	NF2 (interacts with) MOV10
531070	950.862	interacts with	NF2 (interacts with) MMTAG2	FALSE	interacts with	NF2 (interacts with) MMTAG2
531071	694.293	interacts with	NF2 (interacts with) MED28	FALSE	interacts with	NF2 (interacts with) MED28
531072	4383.56	interacts with	NF2 (interacts with) MC1R	FALSE	interacts with	NF2 (interacts with) MC1R
531073	599.942	interacts with	NF2 (interacts with) MAP3K4	FALSE	interacts with	NF2 (interacts with) MAP3K4
531074	725.043	interacts with	NF2 (interacts with) MAP3K11	FALSE	interacts with	NF2 (interacts with) MAP3K11
531075	800.664	interacts with	NF2 (interacts with) MADD	FALSE	interacts with	NF2 (interacts with) MADD
531076	914.041	interacts with	NF2 (interacts with) LSM12	FALSE	interacts with	NF2 (interacts with) LSM12
531077	1410.83	interacts with	NF2 (interacts with) LPCAT1	FALSE	interacts with	NF2 (interacts with) LPCAT1
531078	559.928	interacts with	NF2 (interacts with) LMAN1	FALSE	interacts with	NF2 (interacts with) LMAN1
531079	946.451	interacts with	NF2 (interacts with) LIN7C	FALSE	interacts with	NF2 (interacts with) LIN7C
531080	1357.69	interacts with	NF2 (interacts with) LIN7B	FALSE	interacts with	NF2 (interacts with) LIN7B
531081	552.882	interacts with	NF2 (interacts with) LIG3	FALSE	interacts with	NF2 (interacts with) LIG3
531082	3102.88	interacts with	NF2 (interacts with) LEMD2	FALSE	interacts with	NF2 (interacts with) LEMD2
531083	940.03	interacts with	NF2 (interacts with) LATS2	FALSE	interacts with	NF2 (interacts with) LATS2
531084	1134.94	interacts with	NF2 (interacts with) LANCL2	FALSE	interacts with	NF2 (interacts with) LANCL2
531085	528.437	interacts with	NF2 (interacts with) KSR1	FALSE	interacts with	NF2 (interacts with) KSR1
531086	918.317	interacts with	NF2 (interacts with) KPNA2	FALSE	interacts with	NF2 (interacts with) KPNA2
531087	858.265	interacts with	NF2 (interacts with) KIF5A	FALSE	interacts with	NF2 (interacts with) KIF5A
531088	965.459	interacts with	NF2 (interacts with) KIF13B	FALSE	interacts with	NF2 (interacts with) KIF13B
531089	1237.83	interacts with	NF2 (interacts with) KDM5D	FALSE	interacts with	NF2 (interacts with) KDM5D
531090	752.374	interacts with	NF2 (interacts with) KDM5C	FALSE	interacts with	NF2 (interacts with) KDM5C
531091	3167.84	interacts with	NF2 (interacts with) KDM5B	FALSE	interacts with	NF2 (interacts with) KDM5B
531092	498.81	interacts with	NF2 (interacts with) IST1	FALSE	interacts with	NF2 (interacts with) IST1
531093	942.943	interacts with	NF2 (interacts with) INADL	FALSE	interacts with	NF2 (interacts with) INADL
531094	2356.75	interacts with	NF2 (interacts with) IKBIP	FALSE	interacts with	NF2 (interacts with) IKBIP
531095	341.133	interacts with	NF2 (interacts with) IGF2BP1	FALSE	interacts with	NF2 (interacts with) IGF2BP1
531096	1487.81	interacts with	NF2 (interacts with) HSPH1	FALSE	interacts with	NF2 (interacts with) HSPH1
531097	969.908	interacts with	NF2 (interacts with) HSPA9	FALSE	interacts with	NF2 (interacts with) HSPA9
531098	456.306	interacts with	NF2 (interacts with) HSD17B4	FALSE	interacts with	NF2 (interacts with) HSD17B4
531099	2624.75	interacts with	NF2 (interacts with) HDAC1	FALSE	interacts with	NF2 (interacts with) HDAC1
531100	337.926	interacts with	NF2 (interacts with) GUF1	FALSE	interacts with	NF2 (interacts with) GUF1
531101	343.712	interacts with	NF2 (interacts with) GTPBP4	FALSE	interacts with	NF2 (interacts with) GTPBP4
531102	822.203	interacts with	NF2 (interacts with) GRSF1	FALSE	interacts with	NF2 (interacts with) GRSF1
531103	323.147	interacts with	NF2 (interacts with) GRPEL1	FALSE	interacts with	NF2 (interacts with) GRPEL1
531104	6575.23	interacts with	NF2 (interacts with) GRB2	FALSE	interacts with	NF2 (interacts with) GRB2
531105	548.856	interacts with	NF2 (interacts with) GPS1	FALSE	interacts with	NF2 (interacts with) GPS1
531106	1018.61	interacts with	NF2 (interacts with) GPD2	FALSE	interacts with	NF2 (interacts with) GPD2
531107	397.626	interacts with	NF2 (interacts with) G3BP2	FALSE	interacts with	NF2 (interacts with) G3BP2
531108	310.756	interacts with	NF2 (interacts with) FARSA	FALSE	interacts with	NF2 (interacts with) FARSA
531109	6715.48	interacts with	NF2 (interacts with) FAM57B	FALSE	interacts with	NF2 (interacts with) FAM57B
531110	5214.77	interacts with	NF2 (interacts with) FAM214A	FALSE	interacts with	NF2 (interacts with) FAM214A
531111	2231.42	interacts with	NF2 (interacts with) EPDR1	FALSE	interacts with	NF2 (interacts with) EPDR1
531112	725.076	interacts with	NF2 (interacts with) EPB41L3	FALSE	interacts with	NF2 (interacts with) EPB41L3
531113	1113.97	interacts with	NF2 (interacts with) EPB41L1	FALSE	interacts with	NF2 (interacts with) EPB41L1
531114	705.771	interacts with	NF2 (interacts with) EMD	FALSE	interacts with	NF2 (interacts with) EMD
531115	851.043	interacts with	NF2 (interacts with) EIF3M	FALSE	interacts with	NF2 (interacts with) EIF3M
531116	421.759	interacts with	NF2 (interacts with) EIF2S3	FALSE	interacts with	NF2 (interacts with) EIF2S3
531117	662.624	interacts with	NF2 (interacts with) DYRK1A	FALSE	interacts with	NF2 (interacts with) DYRK1A
531118	2925.89	interacts with	NF2 (interacts with) DYNLL1	FALSE	interacts with	NF2 (interacts with) DYNLL1
531119	680.71	interacts with	NF2 (interacts with) DYNC1H1	FALSE	interacts with	NF2 (interacts with) DYNC1H1
531120	981.013	interacts with	NF2 (interacts with) DSC1	FALSE	interacts with	NF2 (interacts with) DSC1
531121	2426.84	interacts with	NF2 (interacts with) DNAJC1	FALSE	interacts with	NF2 (interacts with) DNAJC1
531122	1252.43	interacts with	NF2 (interacts with) DMXL2	FALSE	interacts with	NF2 (interacts with) DMXL2
531123	658.429	interacts with	NF2 (interacts with) DLGAP5	FALSE	interacts with	NF2 (interacts with) DLGAP5
531124	393.192	interacts with	NF2 (interacts with) DHX30	FALSE	interacts with	NF2 (interacts with) DHX30
531125	689.934	interacts with	NF2 (interacts with) DECR1	FALSE	interacts with	NF2 (interacts with) DECR1
531126	368.914	interacts with	NF2 (interacts with) DDX52	FALSE	interacts with	NF2 (interacts with) DDX52
531127	295.66	interacts with	NF2 (interacts with) DDX27	FALSE	interacts with	NF2 (interacts with) DDX27
531128	394.368	interacts with	NF2 (interacts with) DDX23	FALSE	interacts with	NF2 (interacts with) DDX23
531129	962.835	interacts with	NF2 (interacts with) DDB1	FALSE	interacts with	NF2 (interacts with) DDB1
531130	547.581	interacts with	NF2 (interacts with) DBN1	FALSE	interacts with	NF2 (interacts with) DBN1
531131	1346.07	interacts with	NF2 (interacts with) CUL4A	FALSE	interacts with	NF2 (interacts with) CUL4A
531132	2046.64	interacts with	NF2 (interacts with) CUL1	FALSE	interacts with	NF2 (interacts with) CUL1
531133	440.492	interacts with	NF2 (interacts with) CPSF6	FALSE	interacts with	NF2 (interacts with) CPSF6
531134	914.017	interacts with	NF2 (interacts with) CORO7	FALSE	interacts with	NF2 (interacts with) CORO7
531135	721.088	interacts with	NF2 (interacts with) CORO1C	FALSE	interacts with	NF2 (interacts with) CORO1C
531136	2240.53	interacts with	NF2 (interacts with) CLCC1	FALSE	interacts with	NF2 (interacts with) CLCC1
531137	781.901	interacts with	NF2 (interacts with) CKAP5	FALSE	interacts with	NF2 (interacts with) CKAP5
531138	1058.95	interacts with	NF2 (interacts with) CHMP4B	FALSE	interacts with	NF2 (interacts with) CHMP4B
531139	608.396	interacts with	NF2 (interacts with) CHMP1A	FALSE	interacts with	NF2 (interacts with) CHMP1A
531140	1114.5	interacts with	NF2 (interacts with) CDK5	FALSE	interacts with	NF2 (interacts with) CDK5
531141	796.373	interacts with	NF2 (interacts with) CD2AP	FALSE	interacts with	NF2 (interacts with) CD2AP
531142	1090.65	interacts with	NF2 (interacts with) CCNL2	FALSE	interacts with	NF2 (interacts with) CCNL2
531143	830.393	interacts with	NF2 (interacts with) CCNG1	FALSE	interacts with	NF2 (interacts with) CCNG1
531144	4421.33	interacts with	NF2 (interacts with) CCNB1IP1	FALSE	interacts with	NF2 (interacts with) CCNB1IP1
531145	382.473	interacts with	NF2 (interacts with) CBS	FALSE	interacts with	NF2 (interacts with) CBS
531146	3538.32	interacts with	NF2 (interacts with) CBR4	FALSE	interacts with	NF2 (interacts with) CBR4
531147	390.543	interacts with	NF2 (interacts with) CAPRIN1	FALSE	interacts with	NF2 (interacts with) CAPRIN1
531148	538.854	interacts with	NF2 (interacts with) CALML5	FALSE	interacts with	NF2 (interacts with) CALML5
531149	2076.62	interacts with	NF2 (interacts with) BOD1L1	FALSE	interacts with	NF2 (interacts with) BOD1L1
531150	653.018	interacts with	NF2 (interacts with) BBX	FALSE	interacts with	NF2 (interacts with) BBX
531151	755.209	interacts with	NF2 (interacts with) ATP6V1H	FALSE	interacts with	NF2 (interacts with) ATP6V1H
531152	426.611	interacts with	NF2 (interacts with) ATAD3B	FALSE	interacts with	NF2 (interacts with) ATAD3B
531153	404.121	interacts with	NF2 (interacts with) ATAD3A	FALSE	interacts with	NF2 (interacts with) ATAD3A
531154	615.606	interacts with	NF2 (interacts with) ARHGAP17	FALSE	interacts with	NF2 (interacts with) ARHGAP17
531155	1087.34	interacts with	NF2 (interacts with) AMOTL2	FALSE	interacts with	NF2 (interacts with) AMOTL2
531156	731.776	interacts with	NF2 (interacts with) AMOTL1	FALSE	interacts with	NF2 (interacts with) AMOTL1
531157	657.817	interacts with	NF2 (interacts with) AMOT	FALSE	interacts with	NF2 (interacts with) AMOT
531158	414.261	interacts with	NF2 (interacts with) AKAP8L	FALSE	interacts with	NF2 (interacts with) AKAP8L
531159	3490.29	interacts with	NF2 (interacts with) AGAP2	FALSE	interacts with	NF2 (interacts with) AGAP2
531160	508.312	interacts with	NF2 (interacts with) AFG3L2	FALSE	interacts with	NF2 (interacts with) AFG3L2
531161	771.657	interacts with	NF2 (interacts with) ACADSB	FALSE	interacts with	NF2 (interacts with) ACADSB
531162	1027.2	interacts with	MAX (interacts with) ZNRD1	FALSE	interacts with	MAX (interacts with) ZNRD1
531163	4429.16	interacts with	MAX (interacts with) ZNF85	FALSE	interacts with	MAX (interacts with) ZNF85
531164	3106	interacts with	MAX (interacts with) ZNF644	FALSE	interacts with	MAX (interacts with) ZNF644
531165	3187.22	interacts with	MAX (interacts with) ZNF544	FALSE	interacts with	MAX (interacts with) ZNF544
531166	2113.67	interacts with	MAX (interacts with) ZNF410	FALSE	interacts with	MAX (interacts with) ZNF410
531167	2906.64	interacts with	MAX (interacts with) ZNF274	FALSE	interacts with	MAX (interacts with) ZNF274
531168	4299.06	interacts with	MAX (interacts with) ZNF230	FALSE	interacts with	MAX (interacts with) ZNF230
531169	3816.27	interacts with	MAX (interacts with) ZNF225	FALSE	interacts with	MAX (interacts with) ZNF225
531170	3433.26	interacts with	MAX (interacts with) ZNF215	FALSE	interacts with	MAX (interacts with) ZNF215
531171	3372	interacts with	MAX (interacts with) ZNF174	FALSE	interacts with	MAX (interacts with) ZNF174
531172	2497.94	interacts with	MAX (interacts with) ZKSCAN8	FALSE	interacts with	MAX (interacts with) ZKSCAN8
531173	3883.95	interacts with	MAX (interacts with) ZKSCAN5	FALSE	interacts with	MAX (interacts with) ZKSCAN5
531174	2832.22	interacts with	MAX (interacts with) ZDHHC3	FALSE	interacts with	MAX (interacts with) ZDHHC3
531175	2655.8	interacts with	MAX (interacts with) ZBTB2	FALSE	interacts with	MAX (interacts with) ZBTB2
531176	1927.65	interacts with	MAX (interacts with) ZBTB17	FALSE	interacts with	MAX (interacts with) ZBTB17
531177	2310.63	interacts with	MAX (interacts with) ZAK	FALSE	interacts with	MAX (interacts with) ZAK
531178	7924.18	interacts with	MAX (interacts with) YWHAH	FALSE	interacts with	MAX (interacts with) YWHAH
531179	3465.96	interacts with	MAX (interacts with) WNK1	FALSE	interacts with	MAX (interacts with) WNK1
531180	3303.92	interacts with	MAX (interacts with) WDR5	FALSE	interacts with	MAX (interacts with) WDR5
531181	2924.71	interacts with	MAX (interacts with) VRK3	FALSE	interacts with	MAX (interacts with) VRK3
531182	2740.02	interacts with	MAX (interacts with) VPS52	FALSE	interacts with	MAX (interacts with) VPS52
531183	1467.47	interacts with	MAX (interacts with) VPS29	FALSE	interacts with	MAX (interacts with) VPS29
531184	978.805	interacts with	MAX (interacts with) VDAC3	FALSE	interacts with	MAX (interacts with) VDAC3
531185	5369.15	interacts with	MAX (interacts with) VAPA	FALSE	interacts with	MAX (interacts with) VAPA
531186	1308.14	interacts with	MAX (interacts with) UXT	FALSE	interacts with	MAX (interacts with) UXT
531187	2497.86	interacts with	MAX (interacts with) UTP14A	FALSE	interacts with	MAX (interacts with) UTP14A
531188	1617.28	interacts with	MAX (interacts with) USPL1	FALSE	interacts with	MAX (interacts with) USPL1
531189	1317.27	interacts with	MAX (interacts with) USP4	FALSE	interacts with	MAX (interacts with) USP4
531190	1565.91	interacts with	MAX (interacts with) USP37	FALSE	interacts with	MAX (interacts with) USP37
531191	1747.97	interacts with	MAX (interacts with) UQCR10	FALSE	interacts with	MAX (interacts with) UQCR10
531192	1537.65	interacts with	MAX (interacts with) UNC45A	FALSE	interacts with	MAX (interacts with) UNC45A
531193	5714.01	interacts with	MAX (interacts with) ULBP1	FALSE	interacts with	MAX (interacts with) ULBP1
531194	1556.17	interacts with	MAX (interacts with) UBXN1	FALSE	interacts with	MAX (interacts with) UBXN1
531195	10937.3	interacts with	MAX (interacts with) UBQLN1	FALSE	interacts with	MAX (interacts with) UBQLN1
531196	2465.7	interacts with	MAX (interacts with) UBL5	FALSE	interacts with	MAX (interacts with) UBL5
531197	3879.32	interacts with	MAX (interacts with) UBAC1	FALSE	interacts with	MAX (interacts with) UBAC1
531198	1043.26	interacts with	MAX (interacts with) U2AF1	FALSE	interacts with	MAX (interacts with) U2AF1
531199	3809.57	interacts with	MAX (interacts with) TXLNG	FALSE	interacts with	MAX (interacts with) TXLNG
531200	2999.8	interacts with	MAX (interacts with) TWIST1	FALSE	interacts with	MAX (interacts with) TWIST1
531201	4218.41	interacts with	MAX (interacts with) TUBA1B	FALSE	interacts with	MAX (interacts with) TUBA1B
531202	7112.04	interacts with	MAX (interacts with) TUBA1A	FALSE	interacts with	MAX (interacts with) TUBA1A
531203	5276.33	interacts with	MAX (interacts with) TTC33	FALSE	interacts with	MAX (interacts with) TTC33
531204	2733.8	interacts with	MAX (interacts with) TSEN34	FALSE	interacts with	MAX (interacts with) TSEN34
531205	1382.37	interacts with	MAX (interacts with) TRRAP	FALSE	interacts with	MAX (interacts with) TRRAP
531206	2666.33	interacts with	MAX (interacts with) TROAP	FALSE	interacts with	MAX (interacts with) TROAP
531207	1230.44	interacts with	MAX (interacts with) TRMT6	FALSE	interacts with	MAX (interacts with) TRMT6
531208	1263.63	interacts with	MAX (interacts with) TRMT13	FALSE	interacts with	MAX (interacts with) TRMT13
531209	10259.9	interacts with	MAX (interacts with) TRIP13	FALSE	interacts with	MAX (interacts with) TRIP13
531210	3105.8	interacts with	MAX (interacts with) TRIM44	FALSE	interacts with	MAX (interacts with) TRIM44
531211	1278.13	interacts with	MAX (interacts with) TRIM33	FALSE	interacts with	MAX (interacts with) TRIM33
531212	1373.13	interacts with	MAX (interacts with) TRIM25	FALSE	interacts with	MAX (interacts with) TRIM25
531213	2833.01	interacts with	MAX (interacts with) TRIB1	FALSE	interacts with	MAX (interacts with) TRIB1
531214	1289.34	interacts with	MAX (interacts with) TRAP1	FALSE	interacts with	MAX (interacts with) TRAP1
531215	1550.2	interacts with	MAX (interacts with) TOPBP1	FALSE	interacts with	MAX (interacts with) TOPBP1
531216	2067.56	interacts with	MAX (interacts with) TNPO1	FALSE	interacts with	MAX (interacts with) TNPO1
531217	1916.67	interacts with	MAX (interacts with) TNFAIP1	FALSE	interacts with	MAX (interacts with) TNFAIP1
531218	1986.5	interacts with	MAX (interacts with) TMSB4X	FALSE	interacts with	MAX (interacts with) TMSB4X
531219	1964.08	interacts with	MAX (interacts with) TMOD2	FALSE	interacts with	MAX (interacts with) TMOD2
531220	4039.49	interacts with	MAX (interacts with) TMF1	FALSE	interacts with	MAX (interacts with) TMF1
531221	9207.04	interacts with	MAX (interacts with) TMEM5	FALSE	interacts with	MAX (interacts with) TMEM5
531222	3503.42	interacts with	MAX (interacts with) TMEM187	FALSE	interacts with	MAX (interacts with) TMEM187
531223	13047.2	interacts with	MAX (interacts with) TM7SF3	FALSE	interacts with	MAX (interacts with) TM7SF3
531224	29474.8	interacts with	MAX (interacts with) TM6SF1	FALSE	interacts with	MAX (interacts with) TM6SF1
531225	3742.58	interacts with	MAX (interacts with) TLR9	FALSE	interacts with	MAX (interacts with) TLR9
531226	4531.4	interacts with	MAX (interacts with) TLL2	FALSE	interacts with	MAX (interacts with) TLL2
531227	2726.29	interacts with	MAX (interacts with) TLE3	FALSE	interacts with	MAX (interacts with) TLE3
531228	2910.2	interacts with	MAX (interacts with) TIMM9	FALSE	interacts with	MAX (interacts with) TIMM9
531229	4014.11	interacts with	MAX (interacts with) TIMM8B	FALSE	interacts with	MAX (interacts with) TIMM8B
531230	3008.8	interacts with	MAX (interacts with) TIMM22	FALSE	interacts with	MAX (interacts with) TIMM22
531231	1874.69	interacts with	MAX (interacts with) TIMM17A	FALSE	interacts with	MAX (interacts with) TIMM17A
531232	3037.04	interacts with	MAX (interacts with) TIMM10	FALSE	interacts with	MAX (interacts with) TIMM10
531233	1460.04	interacts with	MAX (interacts with) THRAP3	FALSE	interacts with	MAX (interacts with) THRAP3
531234	1676.4	interacts with	MAX (interacts with) THOC1	FALSE	interacts with	MAX (interacts with) THOC1
531235	3577.45	interacts with	MAX (interacts with) TGIF2	FALSE	interacts with	MAX (interacts with) TGIF2
531236	2339.53	interacts with	MAX (interacts with) TFDP1	FALSE	interacts with	MAX (interacts with) TFDP1
531237	2027.35	interacts with	MAX (interacts with) TESK2	FALSE	interacts with	MAX (interacts with) TESK2
531238	9690.93	interacts with	MAX (interacts with) TEF	FALSE	interacts with	MAX (interacts with) TEF
531239	2485.18	interacts with	MAX (interacts with) TECR	FALSE	interacts with	MAX (interacts with) TECR
531240	2196.23	interacts with	MAX (interacts with) TCF19	FALSE	interacts with	MAX (interacts with) TCF19
531241	4533.4	interacts with	MAX (interacts with) TCF12	FALSE	interacts with	MAX (interacts with) TCF12
531242	2602.92	interacts with	MAX (interacts with) TCEB3	FALSE	interacts with	MAX (interacts with) TCEB3
531243	2355.62	interacts with	MAX (interacts with) TBCE	FALSE	interacts with	MAX (interacts with) TBCE
531244	3658.99	interacts with	MAX (interacts with) TBC1D9B	FALSE	interacts with	MAX (interacts with) TBC1D9B
531245	5592.13	interacts with	MAX (interacts with) SYPL1	FALSE	interacts with	MAX (interacts with) SYPL1
531246	1296.97	interacts with	MAX (interacts with) SYMPK	FALSE	interacts with	MAX (interacts with) SYMPK
531247	1070.24	interacts with	MAX (interacts with) SUPT16H	FALSE	interacts with	MAX (interacts with) SUPT16H
531248	1422.82	interacts with	MAX (interacts with) SUGT1	FALSE	interacts with	MAX (interacts with) SUGT1
531249	3340.17	interacts with	MAX (interacts with) SUFU	FALSE	interacts with	MAX (interacts with) SUFU
531250	2903.31	interacts with	MAX (interacts with) STYXL1	FALSE	interacts with	MAX (interacts with) STYXL1
531251	1333.57	interacts with	MAX (interacts with) STXBP2	FALSE	interacts with	MAX (interacts with) STXBP2
531252	4211.28	interacts with	MAX (interacts with) STUB1	FALSE	interacts with	MAX (interacts with) STUB1
531253	1252.13	interacts with	MAX (interacts with) STRAP	FALSE	interacts with	MAX (interacts with) STRAP
531254	1807.95	interacts with	MAX (interacts with) STOML2	FALSE	interacts with	MAX (interacts with) STOML2
531255	1270.33	interacts with	MAX (interacts with) STK26	FALSE	interacts with	MAX (interacts with) STK26
531256	1533.64	interacts with	MAX (interacts with) STAM	FALSE	interacts with	MAX (interacts with) STAM
531257	3999.72	interacts with	MAX (interacts with) STAG3	FALSE	interacts with	MAX (interacts with) STAG3
531258	10929.1	interacts with	MAX (interacts with) ST6GALNAC4	FALSE	interacts with	MAX (interacts with) ST6GALNAC4
531259	1150.02	interacts with	MAX (interacts with) SRSF7	FALSE	interacts with	MAX (interacts with) SRSF7
531260	1154.41	interacts with	MAX (interacts with) SRSF5	FALSE	interacts with	MAX (interacts with) SRSF5
531261	1266.16	interacts with	MAX (interacts with) SRSF2	FALSE	interacts with	MAX (interacts with) SRSF2
531262	1100.41	interacts with	MAX (interacts with) SRSF11	FALSE	interacts with	MAX (interacts with) SRSF11
531263	2061.12	interacts with	MAX (interacts with) SRRM2	FALSE	interacts with	MAX (interacts with) SRRM2
531264	1085.69	interacts with	MAX (interacts with) SRP68	FALSE	interacts with	MAX (interacts with) SRP68
531265	3910.77	interacts with	MAX (interacts with) SREBF2	FALSE	interacts with	MAX (interacts with) SREBF2
531266	5729.83	interacts with	MAX (interacts with) SQSTM1	FALSE	interacts with	MAX (interacts with) SQSTM1
531267	1929.92	interacts with	MAX (interacts with) SQLE	FALSE	interacts with	MAX (interacts with) SQLE
531268	2296.19	interacts with	MAX (interacts with) SPIB	FALSE	interacts with	MAX (interacts with) SPIB
531269	3558.83	interacts with	MAX (interacts with) SPAG5	FALSE	interacts with	MAX (interacts with) SPAG5
531270	5535.58	interacts with	MAX (interacts with) SP4	FALSE	interacts with	MAX (interacts with) SP4
531271	3948.22	interacts with	MAX (interacts with) SNX5	FALSE	interacts with	MAX (interacts with) SNX5
531272	1370.36	interacts with	MAX (interacts with) SNRPD3	FALSE	interacts with	MAX (interacts with) SNRPD3
531273	1293.25	interacts with	MAX (interacts with) SNRNP40	FALSE	interacts with	MAX (interacts with) SNRNP40
531274	1852.47	interacts with	MAX (interacts with) SNIP1	FALSE	interacts with	MAX (interacts with) SNIP1
531275	1741.26	interacts with	MAX (interacts with) SNAPC3	FALSE	interacts with	MAX (interacts with) SNAPC3
531276	1998.88	interacts with	MAX (interacts with) SNAPC1	FALSE	interacts with	MAX (interacts with) SNAPC1
531277	5991.06	interacts with	MAX (interacts with) SNAP47	FALSE	interacts with	MAX (interacts with) SNAP47
531278	2338.42	interacts with	MAX (interacts with) SMC1A	FALSE	interacts with	MAX (interacts with) SMC1A
531279	7167.01	interacts with	MAX (interacts with) SMAD4	FALSE	interacts with	MAX (interacts with) SMAD4
531280	9890.88	interacts with	MAX (interacts with) SMAD3	FALSE	interacts with	MAX (interacts with) SMAD3
531281	5260.88	interacts with	MAX (interacts with) SLC5A6	FALSE	interacts with	MAX (interacts with) SLC5A6
531282	5092.34	interacts with	MAX (interacts with) SLC39A8	FALSE	interacts with	MAX (interacts with) SLC39A8
531283	1613.14	interacts with	MAX (interacts with) SLC39A7	FALSE	interacts with	MAX (interacts with) SLC39A7
531284	2823.04	interacts with	MAX (interacts with) SLC39A6	FALSE	interacts with	MAX (interacts with) SLC39A6
531285	2970.1	interacts with	MAX (interacts with) SLC2A8	FALSE	interacts with	MAX (interacts with) SLC2A8
531286	7725.46	interacts with	MAX (interacts with) SLC2A6	FALSE	interacts with	MAX (interacts with) SLC2A6
531287	2478.17	interacts with	MAX (interacts with) SLC25A40	FALSE	interacts with	MAX (interacts with) SLC25A40
531288	1719.11	interacts with	MAX (interacts with) SLC25A11	FALSE	interacts with	MAX (interacts with) SLC25A11
531289	4006.14	interacts with	MAX (interacts with) SLC22A4	FALSE	interacts with	MAX (interacts with) SLC22A4
531290	3949.05	interacts with	MAX (interacts with) SIRT1	FALSE	interacts with	MAX (interacts with) SIRT1
531291	3388.64	interacts with	MAX (interacts with) SIN3A	FALSE	interacts with	MAX (interacts with) SIN3A
531292	1555.91	interacts with	MAX (interacts with) SIGMAR1	FALSE	interacts with	MAX (interacts with) SIGMAR1
531293	4625.08	interacts with	MAX (interacts with) SHPK	FALSE	interacts with	MAX (interacts with) SHPK
531294	7030.13	interacts with	MAX (interacts with) SHANK1	FALSE	interacts with	MAX (interacts with) SHANK1
531295	2740.68	interacts with	MAX (interacts with) SH2D3C	FALSE	interacts with	MAX (interacts with) SH2D3C
531296	1553.09	interacts with	MAX (interacts with) SF3A1	FALSE	interacts with	MAX (interacts with) SF3A1
531297	4070.34	interacts with	MAX (interacts with) SERTAD1	FALSE	interacts with	MAX (interacts with) SERTAD1
531298	5515.95	interacts with	MAX (interacts with) SERPINI1	FALSE	interacts with	MAX (interacts with) SERPINI1
531299	3061.74	interacts with	MAX (interacts with) SERP1	FALSE	interacts with	MAX (interacts with) SERP1
531300	1262.89	interacts with	MAX (interacts with) SEPT5	FALSE	interacts with	MAX (interacts with) SEPT5
531301	3736.76	interacts with	MAX (interacts with) SEC62	FALSE	interacts with	MAX (interacts with) SEC62
531302	2244.41	interacts with	MAX (interacts with) SDF2L1	FALSE	interacts with	MAX (interacts with) SDF2L1
531303	2267.54	interacts with	MAX (interacts with) SDF2	FALSE	interacts with	MAX (interacts with) SDF2
531304	1301.3	interacts with	MAX (interacts with) SCML2	FALSE	interacts with	MAX (interacts with) SCML2
531305	2926.86	interacts with	MAX (interacts with) SCLY	FALSE	interacts with	MAX (interacts with) SCLY
531306	2671.54	interacts with	MAX (interacts with) SAV1	FALSE	interacts with	MAX (interacts with) SAV1
531307	1722.08	interacts with	MAX (interacts with) SAP130	FALSE	interacts with	MAX (interacts with) SAP130
531308	1030.43	interacts with	MAX (interacts with) SAE1	FALSE	interacts with	MAX (interacts with) SAE1
531309	2199.7	interacts with	MAX (interacts with) RSU1	FALSE	interacts with	MAX (interacts with) RSU1
531310	862.954	interacts with	MAX (interacts with) RSL24D1	FALSE	interacts with	MAX (interacts with) RSL24D1
531311	1663.39	interacts with	MAX (interacts with) RRAGA	FALSE	interacts with	MAX (interacts with) RRAGA
531312	1689.45	interacts with	MAX (interacts with) RQCD1	FALSE	interacts with	MAX (interacts with) RQCD1
531313	2064.54	interacts with	MAX (interacts with) RPS6KA2	FALSE	interacts with	MAX (interacts with) RPS6KA2
531314	1635.41	interacts with	MAX (interacts with) RPS6	FALSE	interacts with	MAX (interacts with) RPS6
531315	1216.77	interacts with	MAX (interacts with) RPS29	FALSE	interacts with	MAX (interacts with) RPS29
531316	1213.73	interacts with	MAX (interacts with) RPS27L	FALSE	interacts with	MAX (interacts with) RPS27L
531317	8181	interacts with	MAX (interacts with) RPS27A	FALSE	interacts with	MAX (interacts with) RPS27A
531318	1077.58	interacts with	MAX (interacts with) RPS26	FALSE	interacts with	MAX (interacts with) RPS26
531319	1005.1	interacts with	MAX (interacts with) RPS25	FALSE	interacts with	MAX (interacts with) RPS25
531320	1698.24	interacts with	MAX (interacts with) RPS21	FALSE	interacts with	MAX (interacts with) RPS21
531321	1178.18	interacts with	MAX (interacts with) RPS13	FALSE	interacts with	MAX (interacts with) RPS13
531322	1731.86	interacts with	MAX (interacts with) RPL8	FALSE	interacts with	MAX (interacts with) RPL8
531323	1386.16	interacts with	MAX (interacts with) RPL6	FALSE	interacts with	MAX (interacts with) RPL6
531324	913.197	interacts with	MAX (interacts with) RPL37	FALSE	interacts with	MAX (interacts with) RPL37
531325	1378.79	interacts with	MAX (interacts with) RPL32	FALSE	interacts with	MAX (interacts with) RPL32
531326	1094.01	interacts with	MAX (interacts with) RPL31	FALSE	interacts with	MAX (interacts with) RPL31
531327	1244.33	interacts with	MAX (interacts with) RPL27	FALSE	interacts with	MAX (interacts with) RPL27
531328	904.319	interacts with	MAX (interacts with) RPL19	FALSE	interacts with	MAX (interacts with) RPL19
531329	998.637	interacts with	MAX (interacts with) RPL18	FALSE	interacts with	MAX (interacts with) RPL18
531330	1484.49	interacts with	MAX (interacts with) RPL15	FALSE	interacts with	MAX (interacts with) RPL15
531331	2529.14	interacts with	MAX (interacts with) RNPS1	FALSE	interacts with	MAX (interacts with) RNPS1
531332	4277.3	interacts with	MAX (interacts with) RNFT1	FALSE	interacts with	MAX (interacts with) RNFT1
531333	2643.72	interacts with	MAX (interacts with) RNF7	FALSE	interacts with	MAX (interacts with) RNF7
531334	2395.86	interacts with	MAX (interacts with) RNF4	FALSE	interacts with	MAX (interacts with) RNF4
531335	7952.23	interacts with	MAX (interacts with) RNF2	FALSE	interacts with	MAX (interacts with) RNF2
531336	4995.27	interacts with	MAX (interacts with) RNF141	FALSE	interacts with	MAX (interacts with) RNF141
531337	2084.6	interacts with	MAX (interacts with) RING1	FALSE	interacts with	MAX (interacts with) RING1
531338	1512.15	interacts with	MAX (interacts with) RHEB	FALSE	interacts with	MAX (interacts with) RHEB
531339	2835.1	interacts with	MAX (interacts with) REST	FALSE	interacts with	MAX (interacts with) REST
531340	957.606	interacts with	MAX (interacts with) RCL1	FALSE	interacts with	MAX (interacts with) RCL1
531341	1588.49	interacts with	MAX (interacts with) RBM4	FALSE	interacts with	MAX (interacts with) RBM4
531342	1976.1	interacts with	MAX (interacts with) RBM39	FALSE	interacts with	MAX (interacts with) RBM39
531343	2670.63	interacts with	MAX (interacts with) RBM15B	FALSE	interacts with	MAX (interacts with) RBM15B
531344	1909.44	interacts with	MAX (interacts with) RBBP8	FALSE	interacts with	MAX (interacts with) RBBP8
531345	2872.43	interacts with	MAX (interacts with) RBBP7	FALSE	interacts with	MAX (interacts with) RBBP7
531346	2317.51	interacts with	MAX (interacts with) RBBP6	FALSE	interacts with	MAX (interacts with) RBBP6
531347	4591.32	interacts with	MAX (interacts with) RASGRP2	FALSE	interacts with	MAX (interacts with) RASGRP2
531348	1805.33	interacts with	MAX (interacts with) RAPGEF6	FALSE	interacts with	MAX (interacts with) RAPGEF6
531349	1504.79	interacts with	MAX (interacts with) RANBP3	FALSE	interacts with	MAX (interacts with) RANBP3
531350	2162.25	interacts with	MAX (interacts with) RAD9A	FALSE	interacts with	MAX (interacts with) RAD9A
531351	1841.41	interacts with	MAX (interacts with) RAD54L	FALSE	interacts with	MAX (interacts with) RAD54L
531352	1885.81	interacts with	MAX (interacts with) RAD51AP1	FALSE	interacts with	MAX (interacts with) RAD51AP1
531353	1744.08	interacts with	MAX (interacts with) RAD50	FALSE	interacts with	MAX (interacts with) RAD50
531354	1748.34	interacts with	MAX (interacts with) RABGEF1	FALSE	interacts with	MAX (interacts with) RABGEF1
531355	1943.82	interacts with	MAX (interacts with) RAB3GAP2	FALSE	interacts with	MAX (interacts with) RAB3GAP2
531356	2500.85	interacts with	MAX (interacts with) RAB1A	FALSE	interacts with	MAX (interacts with) RAB1A
531357	2588.53	interacts with	MAX (interacts with) RAB11A	FALSE	interacts with	MAX (interacts with) RAB11A
531358	976.268	interacts with	MAX (interacts with) PYCR2	FALSE	interacts with	MAX (interacts with) PYCR2
531359	9967.94	interacts with	MAX (interacts with) PYCARD	FALSE	interacts with	MAX (interacts with) PYCARD
531360	964.828	interacts with	MAX (interacts with) PWP1	FALSE	interacts with	MAX (interacts with) PWP1
531361	1846.29	interacts with	MAX (interacts with) PUDP	FALSE	interacts with	MAX (interacts with) PUDP
531362	7119.31	interacts with	MAX (interacts with) PTS	FALSE	interacts with	MAX (interacts with) PTS
531363	4801.17	interacts with	MAX (interacts with) PTPRCAP	FALSE	interacts with	MAX (interacts with) PTPRCAP
531364	2961.47	interacts with	MAX (interacts with) PTP4A1	FALSE	interacts with	MAX (interacts with) PTP4A1
531365	2324.8	interacts with	MAX (interacts with) PTOV1	FALSE	interacts with	MAX (interacts with) PTOV1
531366	1298.96	interacts with	MAX (interacts with) PTGES3	FALSE	interacts with	MAX (interacts with) PTGES3
531367	2540.77	interacts with	MAX (interacts with) PSMG2	FALSE	interacts with	MAX (interacts with) PSMG2
531368	3221.96	interacts with	MAX (interacts with) PSME3	FALSE	interacts with	MAX (interacts with) PSME3
531369	1202.6	interacts with	MAX (interacts with) PSMD5	FALSE	interacts with	MAX (interacts with) PSMD5
531370	2322.69	interacts with	MAX (interacts with) PSMC5	FALSE	interacts with	MAX (interacts with) PSMC5
531371	1194.31	interacts with	MAX (interacts with) PSMB7	FALSE	interacts with	MAX (interacts with) PSMB7
531372	832.228	interacts with	MAX (interacts with) PSAT1	FALSE	interacts with	MAX (interacts with) PSAT1
531373	7875.31	interacts with	MAX (interacts with) PRSS21	FALSE	interacts with	MAX (interacts with) PRSS21
531374	2038.93	interacts with	MAX (interacts with) PRR3	FALSE	interacts with	MAX (interacts with) PRR3
531375	1067.43	interacts with	MAX (interacts with) PRPSAP1	FALSE	interacts with	MAX (interacts with) PRPSAP1
531376	1977.28	interacts with	MAX (interacts with) PRKDC	FALSE	interacts with	MAX (interacts with) PRKDC
531377	1876.57	interacts with	MAX (interacts with) PRKAB1	FALSE	interacts with	MAX (interacts with) PRKAB1
531378	3139.13	interacts with	MAX (interacts with) PRDM14	FALSE	interacts with	MAX (interacts with) PRDM14
531379	5534.57	interacts with	MAX (interacts with) PPT2	FALSE	interacts with	MAX (interacts with) PPT2
531380	3351.7	interacts with	MAX (interacts with) PPP3CA	FALSE	interacts with	MAX (interacts with) PPP3CA
531381	1800.89	interacts with	MAX (interacts with) PPP2R4	FALSE	interacts with	MAX (interacts with) PPP2R4
531382	3943.26	interacts with	MAX (interacts with) PPP2CA	FALSE	interacts with	MAX (interacts with) PPP2CA
531383	2873	interacts with	MAX (interacts with) PPP1R7	FALSE	interacts with	MAX (interacts with) PPP1R7
531384	4149.57	interacts with	MAX (interacts with) PPP1CB	FALSE	interacts with	MAX (interacts with) PPP1CB
531385	12845.1	interacts with	MAX (interacts with) PPP1CA	FALSE	interacts with	MAX (interacts with) PPP1CA
531386	1312.72	interacts with	MAX (interacts with) PPME1	FALSE	interacts with	MAX (interacts with) PPME1
531387	2166.98	interacts with	MAX (interacts with) PPIL2	FALSE	interacts with	MAX (interacts with) PPIL2
531388	1627.74	interacts with	MAX (interacts with) PPIA	FALSE	interacts with	MAX (interacts with) PPIA
531389	861.162	interacts with	MAX (interacts with) PPA1	FALSE	interacts with	MAX (interacts with) PPA1
531390	3838.51	interacts with	MAX (interacts with) POU5F1B	FALSE	interacts with	MAX (interacts with) POU5F1B
531391	7791.83	interacts with	MAX (interacts with) POU5F1	FALSE	interacts with	MAX (interacts with) POU5F1
531392	3083.23	interacts with	MAX (interacts with) POMT2	FALSE	interacts with	MAX (interacts with) POMT2
531393	1562.38	interacts with	MAX (interacts with) POLR3K	FALSE	interacts with	MAX (interacts with) POLR3K
531394	1011.98	interacts with	MAX (interacts with) POLR1D	FALSE	interacts with	MAX (interacts with) POLR1D
531395	902.635	interacts with	MAX (interacts with) POLR1B	FALSE	interacts with	MAX (interacts with) POLR1B
531396	1305.27	interacts with	MAX (interacts with) POLH	FALSE	interacts with	MAX (interacts with) POLH
531397	1973.47	interacts with	MAX (interacts with) POLDIP3	FALSE	interacts with	MAX (interacts with) POLDIP3
531398	1280.78	interacts with	MAX (interacts with) POLD4	FALSE	interacts with	MAX (interacts with) POLD4
531399	1212.13	interacts with	MAX (interacts with) PNO1	FALSE	interacts with	MAX (interacts with) PNO1
531400	3351.31	interacts with	MAX (interacts with) PMVK	FALSE	interacts with	MAX (interacts with) PMVK
531401	4649.16	interacts with	MAX (interacts with) PLEKHF2	FALSE	interacts with	MAX (interacts with) PLEKHF2
531402	4099.09	interacts with	MAX (interacts with) PLEKHA5	FALSE	interacts with	MAX (interacts with) PLEKHA5
531403	3922.01	interacts with	MAX (interacts with) PLA2G15	FALSE	interacts with	MAX (interacts with) PLA2G15
531404	1729.29	interacts with	MAX (interacts with) PKN2	FALSE	interacts with	MAX (interacts with) PKN2
531405	3413.71	interacts with	MAX (interacts with) PKN1	FALSE	interacts with	MAX (interacts with) PKN1
531406	4135.38	interacts with	MAX (interacts with) PKIA	FALSE	interacts with	MAX (interacts with) PKIA
531407	5494.85	interacts with	MAX (interacts with) PIGF	FALSE	interacts with	MAX (interacts with) PIGF
531408	1633	interacts with	MAX (interacts with) PHB2	FALSE	interacts with	MAX (interacts with) PHB2
531409	1146.22	interacts with	MAX (interacts with) PGBD3	FALSE	interacts with	MAX (interacts with) PGBD3
531410	1348.98	interacts with	MAX (interacts with) PFKP	FALSE	interacts with	MAX (interacts with) PFKP
531411	1650.07	interacts with	MAX (interacts with) PFKFB4	FALSE	interacts with	MAX (interacts with) PFKFB4
531412	1395.51	interacts with	MAX (interacts with) PFKFB3	FALSE	interacts with	MAX (interacts with) PFKFB3
531413	1318.38	interacts with	MAX (interacts with) PFDN5	FALSE	interacts with	MAX (interacts with) PFDN5
531414	2005.73	interacts with	MAX (interacts with) PEX6	FALSE	interacts with	MAX (interacts with) PEX6
531415	3201.15	interacts with	MAX (interacts with) PEX16	FALSE	interacts with	MAX (interacts with) PEX16
531416	2035.44	interacts with	MAX (interacts with) PDSS1	FALSE	interacts with	MAX (interacts with) PDSS1
531417	3221.95	interacts with	MAX (interacts with) PDLIM7	FALSE	interacts with	MAX (interacts with) PDLIM7
531418	1482.12	interacts with	MAX (interacts with) PDK3	FALSE	interacts with	MAX (interacts with) PDK3
531419	2576.05	interacts with	MAX (interacts with) PDK2	FALSE	interacts with	MAX (interacts with) PDK2
531420	3295.24	interacts with	MAX (interacts with) PDK1	FALSE	interacts with	MAX (interacts with) PDK1
531421	4185.12	interacts with	MAX (interacts with) PDF	FALSE	interacts with	MAX (interacts with) PDF
531422	8641.39	interacts with	MAX (interacts with) PDE4C	FALSE	interacts with	MAX (interacts with) PDE4C
531423	2455.18	interacts with	MAX (interacts with) PDCD10	FALSE	interacts with	MAX (interacts with) PDCD10
531424	1630.28	interacts with	MAX (interacts with) PCNP	FALSE	interacts with	MAX (interacts with) PCNP
531425	5286.35	interacts with	MAX (interacts with) PCM1	FALSE	interacts with	MAX (interacts with) PCM1
531426	2793.01	interacts with	MAX (interacts with) PCGF6	FALSE	interacts with	MAX (interacts with) PCGF6
531427	2204.03	interacts with	MAX (interacts with) PARP3	FALSE	interacts with	MAX (interacts with) PARP3
531428	6481.57	interacts with	MAX (interacts with) PARP2	FALSE	interacts with	MAX (interacts with) PARP2
531429	1748.44	interacts with	MAX (interacts with) PARG	FALSE	interacts with	MAX (interacts with) PARG
531430	1185.41	interacts with	MAX (interacts with) PABPN1	FALSE	interacts with	MAX (interacts with) PABPN1
531431	974.146	interacts with	MAX (interacts with) PA2G4	FALSE	interacts with	MAX (interacts with) PA2G4
531432	6110.78	interacts with	MAX (interacts with) P3H1	FALSE	interacts with	MAX (interacts with) P3H1
531433	3162.94	interacts with	MAX (interacts with) OSGEP	FALSE	interacts with	MAX (interacts with) OSGEP
531434	2522.21	interacts with	MAX (interacts with) ORMDL1	FALSE	interacts with	MAX (interacts with) ORMDL1
531435	2573.41	interacts with	MAX (interacts with) OCIAD1	FALSE	interacts with	MAX (interacts with) OCIAD1
531436	1745.13	interacts with	MAX (interacts with) NXT1	FALSE	interacts with	MAX (interacts with) NXT1
531437	1219.76	interacts with	MAX (interacts with) NUP88	FALSE	interacts with	MAX (interacts with) NUP88
531438	1424.65	interacts with	MAX (interacts with) NUP54	FALSE	interacts with	MAX (interacts with) NUP54
531439	4820.13	interacts with	MAX (interacts with) NUFIP1	FALSE	interacts with	MAX (interacts with) NUFIP1
531440	2187.1	interacts with	MAX (interacts with) NUF2	FALSE	interacts with	MAX (interacts with) NUF2
531441	2977.56	interacts with	MAX (interacts with) NUBP2	FALSE	interacts with	MAX (interacts with) NUBP2
531442	6591.7	interacts with	MAX (interacts with) NR6A1	FALSE	interacts with	MAX (interacts with) NR6A1
531443	8913.85	interacts with	MAX (interacts with) NR4A3	FALSE	interacts with	MAX (interacts with) NR4A3
531444	4601.79	interacts with	MAX (interacts with) NPRL3	FALSE	interacts with	MAX (interacts with) NPRL3
531445	1247.37	interacts with	MAX (interacts with) NPRL2	FALSE	interacts with	MAX (interacts with) NPRL2
531446	1993.36	interacts with	MAX (interacts with) NOL7	FALSE	interacts with	MAX (interacts with) NOL7
531447	4218.46	interacts with	MAX (interacts with) NGB	FALSE	interacts with	MAX (interacts with) NGB
531448	1549.85	interacts with	MAX (interacts with) NFS1	FALSE	interacts with	MAX (interacts with) NFS1
531449	2241.7	interacts with	MAX (interacts with) NFKBIB	FALSE	interacts with	MAX (interacts with) NFKBIB
531450	1731.36	interacts with	MAX (interacts with) NCBP1	FALSE	interacts with	MAX (interacts with) NCBP1
531451	1109.42	interacts with	MAX (interacts with) NCAPG	FALSE	interacts with	MAX (interacts with) NCAPG
531452	1282.25	interacts with	MAX (interacts with) NBR1	FALSE	interacts with	MAX (interacts with) NBR1
531453	8144.83	interacts with	MAX (interacts with) NANOG	FALSE	interacts with	MAX (interacts with) NANOG
531454	3919.51	interacts with	MAX (interacts with) NAGPA	FALSE	interacts with	MAX (interacts with) NAGPA
531455	2985.12	interacts with	MAX (interacts with) NAGK	FALSE	interacts with	MAX (interacts with) NAGK
531456	2243.73	interacts with	MAX (interacts with) MYCBP	FALSE	interacts with	MAX (interacts with) MYCBP
531457	990.633	interacts with	MAX (interacts with) MYBBP1A	FALSE	interacts with	MAX (interacts with) MYBBP1A
531458	12934.5	interacts with	MAX (interacts with) MXD4	FALSE	interacts with	MAX (interacts with) MXD4
531459	9657.43	interacts with	MAX (interacts with) MXD3	FALSE	interacts with	MAX (interacts with) MXD3
531460	3286.55	interacts with	MAX (interacts with) MXD1	FALSE	interacts with	MAX (interacts with) MXD1
531461	1017.38	interacts with	MAX (interacts with) MTF2	FALSE	interacts with	MAX (interacts with) MTF2
531462	3723.29	interacts with	MAX (interacts with) MTERF1	FALSE	interacts with	MAX (interacts with) MTERF1
531463	2478.01	interacts with	MAX (interacts with) MST1R	FALSE	interacts with	MAX (interacts with) MST1R
531464	990.048	interacts with	MAX (interacts with) MRTO4	FALSE	interacts with	MAX (interacts with) MRTO4
531465	2635.27	interacts with	MAX (interacts with) MRPL40	FALSE	interacts with	MAX (interacts with) MRPL40
531466	2100.26	interacts with	MAX (interacts with) MRPL27	FALSE	interacts with	MAX (interacts with) MRPL27
531467	2322.04	interacts with	MAX (interacts with) MPP6	FALSE	interacts with	MAX (interacts with) MPP6
531468	3180.43	interacts with	MAX (interacts with) MPHOSPH8	FALSE	interacts with	MAX (interacts with) MPHOSPH8
531469	2320.25	interacts with	MAX (interacts with) MPHOSPH6	FALSE	interacts with	MAX (interacts with) MPHOSPH6
531470	2113.1	interacts with	MAX (interacts with) MPC1	FALSE	interacts with	MAX (interacts with) MPC1
531471	4185.29	interacts with	MAX (interacts with) MORC2	FALSE	interacts with	MAX (interacts with) MORC2
531472	5088.41	interacts with	MAX (interacts with) MOAP1	FALSE	interacts with	MAX (interacts with) MOAP1
531473	3807.28	interacts with	MAX (interacts with) MNT	FALSE	interacts with	MAX (interacts with) MNT
531474	2438.16	interacts with	MAX (interacts with) MMS19	FALSE	interacts with	MAX (interacts with) MMS19
531475	2508.57	interacts with	MAX (interacts with) MLX	FALSE	interacts with	MAX (interacts with) MLX
531476	1428.72	interacts with	MAX (interacts with) MKRN1	FALSE	interacts with	MAX (interacts with) MKRN1
531477	1349.08	interacts with	MAX (interacts with) MKNK1	FALSE	interacts with	MAX (interacts with) MKNK1
531478	7183.91	interacts with	MAX (interacts with) MKLN1	FALSE	interacts with	MAX (interacts with) MKLN1
531479	2345.31	interacts with	MAX (interacts with) MIER1	FALSE	interacts with	MAX (interacts with) MIER1
531480	4581.7	interacts with	MAX (interacts with) MGAT2	FALSE	interacts with	MAX (interacts with) MGAT2
531481	2516.92	interacts with	MAX (interacts with) MGA	FALSE	interacts with	MAX (interacts with) MGA
531482	1773.36	interacts with	MAX (interacts with) METTL13	FALSE	interacts with	MAX (interacts with) METTL13
531483	1557.91	interacts with	MAX (interacts with) METTL1	FALSE	interacts with	MAX (interacts with) METTL1
531484	3622.67	interacts with	MAX (interacts with) MED20	FALSE	interacts with	MAX (interacts with) MED20
531485	1434.85	interacts with	MAX (interacts with) MED17	FALSE	interacts with	MAX (interacts with) MED17
531486	1308.29	interacts with	MAX (interacts with) MCCC2	FALSE	interacts with	MAX (interacts with) MCCC2
531487	1962.54	interacts with	MAX (interacts with) MBNL1	FALSE	interacts with	MAX (interacts with) MBNL1
531488	4448.04	interacts with	MAX (interacts with) MBD2	FALSE	interacts with	MAX (interacts with) MBD2
531489	1700.49	interacts with	MAX (interacts with) MAT2B	FALSE	interacts with	MAX (interacts with) MAT2B
531490	1788.42	interacts with	MAX (interacts with) MAPRE2	FALSE	interacts with	MAX (interacts with) MAPRE2
531491	3064.78	interacts with	MAX (interacts with) MAPRE1	FALSE	interacts with	MAX (interacts with) MAPRE1
531492	2019.05	interacts with	MAX (interacts with) MAPK7	FALSE	interacts with	MAX (interacts with) MAPK7
531493	4747.34	interacts with	MAX (interacts with) MAPK14	FALSE	interacts with	MAX (interacts with) MAPK14
531494	2073.53	interacts with	MAX (interacts with) MAP4K5	FALSE	interacts with	MAX (interacts with) MAP4K5
531495	1569.34	interacts with	MAX (interacts with) MAP3K5	FALSE	interacts with	MAX (interacts with) MAP3K5
531496	1823.54	interacts with	MAX (interacts with) MAP2K5	FALSE	interacts with	MAX (interacts with) MAP2K5
531497	6106.01	interacts with	MAX (interacts with) MAN2A1	FALSE	interacts with	MAX (interacts with) MAN2A1
531498	2473.49	interacts with	MAX (interacts with) MAGOH	FALSE	interacts with	MAX (interacts with) MAGOH
531499	2992.03	interacts with	MAX (interacts with) MAGEF1	FALSE	interacts with	MAX (interacts with) MAGEF1
531500	3671.95	interacts with	MAX (interacts with) MAFF	FALSE	interacts with	MAX (interacts with) MAFF
531501	1646.55	interacts with	MAX (interacts with) MAEA	FALSE	interacts with	MAX (interacts with) MAEA
531502	2214.13	interacts with	MAX (interacts with) MADD	FALSE	interacts with	MAX (interacts with) MADD
531503	3932.38	interacts with	MAX (interacts with) MAD2L1	FALSE	interacts with	MAX (interacts with) MAD2L1
531504	2633.87	interacts with	MAX (interacts with) MAD1L1	FALSE	interacts with	MAX (interacts with) MAD1L1
531505	3767.53	interacts with	MAX (interacts with) LZTR1	FALSE	interacts with	MAX (interacts with) LZTR1
531506	2620.6	interacts with	MAX (interacts with) LZTFL1	FALSE	interacts with	MAX (interacts with) LZTFL1
531507	2393.19	interacts with	MAX (interacts with) LSR	FALSE	interacts with	MAX (interacts with) LSR
531508	1296.52	interacts with	MAX (interacts with) LSM3	FALSE	interacts with	MAX (interacts with) LSM3
531509	2206.6	interacts with	MAX (interacts with) LNPEP	FALSE	interacts with	MAX (interacts with) LNPEP
531510	2333.12	interacts with	MAX (interacts with) LIPT1	FALSE	interacts with	MAX (interacts with) LIPT1
531511	4416.84	interacts with	MAX (interacts with) LIN7C	FALSE	interacts with	MAX (interacts with) LIN7C
531512	2798.04	interacts with	MAX (interacts with) LAGE3	FALSE	interacts with	MAX (interacts with) LAGE3
531513	2142.23	interacts with	MAX (interacts with) L3MBTL2	FALSE	interacts with	MAX (interacts with) L3MBTL2
531514	2485.2	interacts with	MAX (interacts with) L3MBTL1	FALSE	interacts with	MAX (interacts with) L3MBTL1
531515	1822.91	interacts with	MAX (interacts with) KIF20B	FALSE	interacts with	MAX (interacts with) KIF20B
531516	1615.7	interacts with	MAX (interacts with) KIF15	FALSE	interacts with	MAX (interacts with) KIF15
531517	1438.64	interacts with	MAX (interacts with) KHSRP	FALSE	interacts with	MAX (interacts with) KHSRP
531518	3777.4	interacts with	MAX (interacts with) KEAP1	FALSE	interacts with	MAX (interacts with) KEAP1
531519	8978.58	interacts with	MAX (interacts with) KCNH4	FALSE	interacts with	MAX (interacts with) KCNH4
531520	4010.5	interacts with	MAX (interacts with) KAT5	FALSE	interacts with	MAX (interacts with) KAT5
531521	2250.99	interacts with	MAX (interacts with) KAT2A	FALSE	interacts with	MAX (interacts with) KAT2A
531522	12029.7	interacts with	MAX (interacts with) JRKL	FALSE	interacts with	MAX (interacts with) JRKL
531523	1579.67	interacts with	MAX (interacts with) JARID2	FALSE	interacts with	MAX (interacts with) JARID2
531524	2968.11	interacts with	MAX (interacts with) IVNS1ABP	FALSE	interacts with	MAX (interacts with) IVNS1ABP
531525	1801.69	interacts with	MAX (interacts with) ITGB3BP	FALSE	interacts with	MAX (interacts with) ITGB3BP
531526	2912.13	interacts with	MAX (interacts with) IRF3	FALSE	interacts with	MAX (interacts with) IRF3
531527	1601	interacts with	MAX (interacts with) ING1	FALSE	interacts with	MAX (interacts with) ING1
531528	2641.32	interacts with	MAX (interacts with) ILK	FALSE	interacts with	MAX (interacts with) ILK
531529	14842.1	interacts with	MAX (interacts with) IL17C	FALSE	interacts with	MAX (interacts with) IL17C
531530	26173.1	interacts with	MAX (interacts with) IL10RB	FALSE	interacts with	MAX (interacts with) IL10RB
531531	1718.9	interacts with	MAX (interacts with) IGBP1	FALSE	interacts with	MAX (interacts with) IGBP1
531532	2148.29	interacts with	MAX (interacts with) IER5	FALSE	interacts with	MAX (interacts with) IER5
531533	1740.85	interacts with	MAX (interacts with) IER2	FALSE	interacts with	MAX (interacts with) IER2
531534	1602.9	interacts with	MAX (interacts with) HSPE1	FALSE	interacts with	MAX (interacts with) HSPE1
531535	1765.51	interacts with	MAX (interacts with) HSPBP1	FALSE	interacts with	MAX (interacts with) HSPBP1
531536	3177.03	interacts with	MAX (interacts with) HSPA14	FALSE	interacts with	MAX (interacts with) HSPA14
531537	1564.32	interacts with	MAX (interacts with) HSD17B12	FALSE	interacts with	MAX (interacts with) HSD17B12
531538	13236.5	interacts with	MAX (interacts with) HS3ST2	FALSE	interacts with	MAX (interacts with) HS3ST2
531539	10406.3	interacts with	MAX (interacts with) HRH3	FALSE	interacts with	MAX (interacts with) HRH3
531540	3340.72	interacts with	MAX (interacts with) HOOK2	FALSE	interacts with	MAX (interacts with) HOOK2
531541	1143.54	interacts with	MAX (interacts with) HNRNPUL1	FALSE	interacts with	MAX (interacts with) HNRNPUL1
531542	2985.02	interacts with	MAX (interacts with) HNRNPU	FALSE	interacts with	MAX (interacts with) HNRNPU
531543	2298.14	interacts with	MAX (interacts with) HMG20A	FALSE	interacts with	MAX (interacts with) HMG20A
531544	1521.4	interacts with	MAX (interacts with) HIST2H2BE	FALSE	interacts with	MAX (interacts with) HIST2H2BE
531545	1489.08	interacts with	MAX (interacts with) HIST2H2AC	FALSE	interacts with	MAX (interacts with) HIST2H2AC
531546	5181.45	interacts with	MAX (interacts with) HIST1H4A	FALSE	interacts with	MAX (interacts with) HIST1H4A
531547	1004.98	interacts with	MAX (interacts with) HIST1H2BN	FALSE	interacts with	MAX (interacts with) HIST1H2BN
531548	1054.63	interacts with	MAX (interacts with) HIST1H2BM	FALSE	interacts with	MAX (interacts with) HIST1H2BM
531549	996.899	interacts with	MAX (interacts with) HIST1H2BH	FALSE	interacts with	MAX (interacts with) HIST1H2BH
531550	3669.29	interacts with	MAX (interacts with) HIST1H2BC	FALSE	interacts with	MAX (interacts with) HIST1H2BC
531551	1009.94	interacts with	MAX (interacts with) HIST1H2AJ	FALSE	interacts with	MAX (interacts with) HIST1H2AJ
531552	1064.35	interacts with	MAX (interacts with) HIST1H2AC	FALSE	interacts with	MAX (interacts with) HIST1H2AC
531553	3969.36	interacts with	MAX (interacts with) HIF1A	FALSE	interacts with	MAX (interacts with) HIF1A
531554	3745.62	interacts with	MAX (interacts with) HERC3	FALSE	interacts with	MAX (interacts with) HERC3
531555	8600.03	interacts with	MAX (interacts with) HEBP1	FALSE	interacts with	MAX (interacts with) HEBP1
531556	2672.35	interacts with	MAX (interacts with) HDAC6	FALSE	interacts with	MAX (interacts with) HDAC6
531557	2493.48	interacts with	MAX (interacts with) HDAC5	FALSE	interacts with	MAX (interacts with) HDAC5
531558	3730.55	interacts with	MAX (interacts with) HDAC2	FALSE	interacts with	MAX (interacts with) HDAC2
531559	7607.26	interacts with	MAX (interacts with) HDAC1	FALSE	interacts with	MAX (interacts with) HDAC1
531560	2094.25	interacts with	MAX (interacts with) HCFC2	FALSE	interacts with	MAX (interacts with) HCFC2
531561	2183.36	interacts with	MAX (interacts with) HACL1	FALSE	interacts with	MAX (interacts with) HACL1
531562	3662.99	interacts with	MAX (interacts with) HACD2	FALSE	interacts with	MAX (interacts with) HACD2
531563	1273.26	interacts with	MAX (interacts with) GTF3C5	FALSE	interacts with	MAX (interacts with) GTF3C5
531564	2347.06	interacts with	MAX (interacts with) GTF3C4	FALSE	interacts with	MAX (interacts with) GTF3C4
531565	2057.29	interacts with	MAX (interacts with) GSTO1	FALSE	interacts with	MAX (interacts with) GSTO1
531566	4376.38	interacts with	MAX (interacts with) GRHPR	FALSE	interacts with	MAX (interacts with) GRHPR
531567	3657.99	interacts with	MAX (interacts with) GPSM3	FALSE	interacts with	MAX (interacts with) GPSM3
531568	9379.49	interacts with	MAX (interacts with) GPR132	FALSE	interacts with	MAX (interacts with) GPR132
531569	1728.06	interacts with	MAX (interacts with) GPN3	FALSE	interacts with	MAX (interacts with) GPN3
531570	2522.76	interacts with	MAX (interacts with) GPALPP1	FALSE	interacts with	MAX (interacts with) GPALPP1
531571	3792.65	interacts with	MAX (interacts with) GOLGA5	FALSE	interacts with	MAX (interacts with) GOLGA5
531572	926.907	interacts with	MAX (interacts with) GNL3	FALSE	interacts with	MAX (interacts with) GNL3
531573	2810.07	interacts with	MAX (interacts with) GNB1L	FALSE	interacts with	MAX (interacts with) GNB1L
531574	10539.7	interacts with	MAX (interacts with) GNAS	FALSE	interacts with	MAX (interacts with) GNAS
531575	2889.01	interacts with	MAX (interacts with) GNA12	FALSE	interacts with	MAX (interacts with) GNA12
531576	1759.64	interacts with	MAX (interacts with) GMPPB	FALSE	interacts with	MAX (interacts with) GMPPB
531577	4330.12	interacts with	MAX (interacts with) GMIP	FALSE	interacts with	MAX (interacts with) GMIP
531578	3816.98	interacts with	MAX (interacts with) GLT8D1	FALSE	interacts with	MAX (interacts with) GLT8D1
531579	1031.85	interacts with	MAX (interacts with) GINS2	FALSE	interacts with	MAX (interacts with) GINS2
531580	1994.04	interacts with	MAX (interacts with) GINS1	FALSE	interacts with	MAX (interacts with) GINS1
531581	13687.6	interacts with	MAX (interacts with) GGT7	FALSE	interacts with	MAX (interacts with) GGT7
531582	2561.95	interacts with	MAX (interacts with) GGH	FALSE	interacts with	MAX (interacts with) GGH
531583	7571.24	interacts with	MAX (interacts with) GDE1	FALSE	interacts with	MAX (interacts with) GDE1
531584	2220.6	interacts with	MAX (interacts with) GDAP1	FALSE	interacts with	MAX (interacts with) GDAP1
531585	1735.81	interacts with	MAX (interacts with) GABPA	FALSE	interacts with	MAX (interacts with) GABPA
531586	10906.1	interacts with	MAX (interacts with) GABBR1	FALSE	interacts with	MAX (interacts with) GABBR1
531587	3554.8	interacts with	MAX (interacts with) FZD5	FALSE	interacts with	MAX (interacts with) FZD5
531588	1545.11	interacts with	MAX (interacts with) FTSJ1	FALSE	interacts with	MAX (interacts with) FTSJ1
531589	4445.08	interacts with	MAX (interacts with) FRY	FALSE	interacts with	MAX (interacts with) FRY
531590	2019.17	interacts with	MAX (interacts with) FPGS	FALSE	interacts with	MAX (interacts with) FPGS
531591	3872.49	interacts with	MAX (interacts with) FOXR2	FALSE	interacts with	MAX (interacts with) FOXR2
531592	3487.88	interacts with	MAX (interacts with) FOXR1	FALSE	interacts with	MAX (interacts with) FOXR1
531593	5938.03	interacts with	MAX (interacts with) FOXP3	FALSE	interacts with	MAX (interacts with) FOXP3
531594	2909.58	interacts with	MAX (interacts with) FOXK2	FALSE	interacts with	MAX (interacts with) FOXK2
531595	2714.51	interacts with	MAX (interacts with) FOXK1	FALSE	interacts with	MAX (interacts with) FOXK1
531596	4232.04	interacts with	MAX (interacts with) FLOT2	FALSE	interacts with	MAX (interacts with) FLOT2
531597	3405.77	interacts with	MAX (interacts with) FKBP5	FALSE	interacts with	MAX (interacts with) FKBP5
531598	4160.39	interacts with	MAX (interacts with) FKBP11	FALSE	interacts with	MAX (interacts with) FKBP11
531599	1802.44	interacts with	MAX (interacts with) FHOD1	FALSE	interacts with	MAX (interacts with) FHOD1
531600	4948.45	interacts with	MAX (interacts with) FBXW7	FALSE	interacts with	MAX (interacts with) FBXW7
531601	6718.05	interacts with	MAX (interacts with) FBXW11	FALSE	interacts with	MAX (interacts with) FBXW11
531602	1436.24	interacts with	MAX (interacts with) FBXO5	FALSE	interacts with	MAX (interacts with) FBXO5
531603	2092.06	interacts with	MAX (interacts with) FANCF	FALSE	interacts with	MAX (interacts with) FANCF
531604	2609.51	interacts with	MAX (interacts with) FAM60A	FALSE	interacts with	MAX (interacts with) FAM60A
531605	8865.13	interacts with	MAX (interacts with) FADS3	FALSE	interacts with	MAX (interacts with) FADS3
531606	4136.69	interacts with	MAX (interacts with) F11R	FALSE	interacts with	MAX (interacts with) F11R
531607	2109.82	interacts with	MAX (interacts with) EXOSC5	FALSE	interacts with	MAX (interacts with) EXOSC5
531608	1388.79	interacts with	MAX (interacts with) EXOSC1	FALSE	interacts with	MAX (interacts with) EXOSC1
531609	1433.48	interacts with	MAX (interacts with) EXO1	FALSE	interacts with	MAX (interacts with) EXO1
531610	973.055	interacts with	MAX (interacts with) ETF1	FALSE	interacts with	MAX (interacts with) ETF1
531611	3121.15	interacts with	MAX (interacts with) ERO1B	FALSE	interacts with	MAX (interacts with) ERO1B
531612	1145.1	interacts with	MAX (interacts with) ERO1A	FALSE	interacts with	MAX (interacts with) ERO1A
531613	856.18	interacts with	MAX (interacts with) ERCC6	FALSE	interacts with	MAX (interacts with) ERCC6
531614	789.017	interacts with	MAX (interacts with) EPC1	FALSE	interacts with	MAX (interacts with) EPC1
531615	1775.57	interacts with	MAX (interacts with) EPAS1	FALSE	interacts with	MAX (interacts with) EPAS1
531616	1514.68	interacts with	MAX (interacts with) EP400	FALSE	interacts with	MAX (interacts with) EP400
531617	8233.25	interacts with	MAX (interacts with) EP300	FALSE	interacts with	MAX (interacts with) EP300
531618	1561.53	interacts with	MAX (interacts with) ENTPD7	FALSE	interacts with	MAX (interacts with) ENTPD7
531619	2800.15	interacts with	MAX (interacts with) ENOPH1	FALSE	interacts with	MAX (interacts with) ENOPH1
531620	3884.69	interacts with	MAX (interacts with) ELOVL1	FALSE	interacts with	MAX (interacts with) ELOVL1
531621	1453.67	interacts with	MAX (interacts with) EIF4H	FALSE	interacts with	MAX (interacts with) EIF4H
531622	1596.22	interacts with	MAX (interacts with) EIF4ENIF1	FALSE	interacts with	MAX (interacts with) EIF4ENIF1
531623	1055.82	interacts with	MAX (interacts with) EIF3K	FALSE	interacts with	MAX (interacts with) EIF3K
531624	1585.81	interacts with	MAX (interacts with) EIF3I	FALSE	interacts with	MAX (interacts with) EIF3I
531625	3172.57	interacts with	MAX (interacts with) EHMT2	FALSE	interacts with	MAX (interacts with) EHMT2
531626	928.066	interacts with	MAX (interacts with) EFTUD2	FALSE	interacts with	MAX (interacts with) EFTUD2
531627	2510.3	interacts with	MAX (interacts with) EEA1	FALSE	interacts with	MAX (interacts with) EEA1
531628	2264.51	interacts with	MAX (interacts with) DYNC1LI1	FALSE	interacts with	MAX (interacts with) DYNC1LI1
531629	2178.04	interacts with	MAX (interacts with) DYNC1H1	FALSE	interacts with	MAX (interacts with) DYNC1H1
531630	1022.07	interacts with	MAX (interacts with) DRG1	FALSE	interacts with	MAX (interacts with) DRG1
531631	1859.97	interacts with	MAX (interacts with) DR1	FALSE	interacts with	MAX (interacts with) DR1
531632	1966.3	interacts with	MAX (interacts with) DPYSL3	FALSE	interacts with	MAX (interacts with) DPYSL3
531633	1852.6	interacts with	MAX (interacts with) DPP3	FALSE	interacts with	MAX (interacts with) DPP3
531634	3330.19	interacts with	MAX (interacts with) DPF3	FALSE	interacts with	MAX (interacts with) DPF3
531635	3012.7	interacts with	MAX (interacts with) DPAGT1	FALSE	interacts with	MAX (interacts with) DPAGT1
531636	4443.16	interacts with	MAX (interacts with) DNMT3L	FALSE	interacts with	MAX (interacts with) DNMT3L
531637	4178.09	interacts with	MAX (interacts with) DNAJB9	FALSE	interacts with	MAX (interacts with) DNAJB9
531638	8073.94	interacts with	MAX (interacts with) DNAI1	FALSE	interacts with	MAX (interacts with) DNAI1
531639	3382.29	interacts with	MAX (interacts with) DMTF1	FALSE	interacts with	MAX (interacts with) DMTF1
531640	965.253	interacts with	MAX (interacts with) DMAP1	FALSE	interacts with	MAX (interacts with) DMAP1
531641	6337.66	interacts with	MAX (interacts with) DLX2	FALSE	interacts with	MAX (interacts with) DLX2
531642	961.043	interacts with	MAX (interacts with) DIMT1	FALSE	interacts with	MAX (interacts with) DIMT1
531643	2692.11	interacts with	MAX (interacts with) DIABLO	FALSE	interacts with	MAX (interacts with) DIABLO
531644	1778.07	interacts with	MAX (interacts with) DHX36	FALSE	interacts with	MAX (interacts with) DHX36
531645	3437.01	interacts with	MAX (interacts with) DGCR6	FALSE	interacts with	MAX (interacts with) DGCR6
531646	4462.27	interacts with	MAX (interacts with) DEF6	FALSE	interacts with	MAX (interacts with) DEF6
531647	1443	interacts with	MAX (interacts with) DDX41	FALSE	interacts with	MAX (interacts with) DDX41
531648	1659.9	interacts with	MAX (interacts with) DDX19A	FALSE	interacts with	MAX (interacts with) DDX19A
531649	919.486	interacts with	MAX (interacts with) DDX17	FALSE	interacts with	MAX (interacts with) DDX17
531650	851.026	interacts with	MAX (interacts with) DDX10	FALSE	interacts with	MAX (interacts with) DDX10
531651	1104.21	interacts with	MAX (interacts with) DDX1	FALSE	interacts with	MAX (interacts with) DDX1
531652	3229.12	interacts with	MAX (interacts with) DDB1	FALSE	interacts with	MAX (interacts with) DDB1
531653	1619.02	interacts with	MAX (interacts with) DCTN4	FALSE	interacts with	MAX (interacts with) DCTN4
531654	1435.93	interacts with	MAX (interacts with) DCAF8	FALSE	interacts with	MAX (interacts with) DCAF8
531655	3051.31	interacts with	MAX (interacts with) DCAF11	FALSE	interacts with	MAX (interacts with) DCAF11
531656	3381.64	interacts with	MAX (interacts with) DBP	FALSE	interacts with	MAX (interacts with) DBP
531657	1839.57	interacts with	MAX (interacts with) DAXX	FALSE	interacts with	MAX (interacts with) DAXX
531658	7720.8	interacts with	MAX (interacts with) CYTH4	FALSE	interacts with	MAX (interacts with) CYTH4
531659	3198.51	interacts with	MAX (interacts with) CYTH2	FALSE	interacts with	MAX (interacts with) CYTH2
531660	13677.2	interacts with	MAX (interacts with) CYP20A1	FALSE	interacts with	MAX (interacts with) CYP20A1
531661	3313.51	interacts with	MAX (interacts with) CXXC1	FALSE	interacts with	MAX (interacts with) CXXC1
531662	1028.89	interacts with	MAX (interacts with) CWC27	FALSE	interacts with	MAX (interacts with) CWC27
531663	4459.81	interacts with	MAX (interacts with) CUL5	FALSE	interacts with	MAX (interacts with) CUL5
531664	1539.27	interacts with	MAX (interacts with) CTDSP1	FALSE	interacts with	MAX (interacts with) CTDSP1
531665	871.298	interacts with	MAX (interacts with) CSTF3	FALSE	interacts with	MAX (interacts with) CSTF3
531666	1337.24	interacts with	MAX (interacts with) CSTF1	FALSE	interacts with	MAX (interacts with) CSTF1
531667	6367.94	interacts with	MAX (interacts with) CSNK2B	FALSE	interacts with	MAX (interacts with) CSNK2B
531668	2762.09	interacts with	MAX (interacts with) CRIPT	FALSE	interacts with	MAX (interacts with) CRIPT
531669	2334.98	interacts with	MAX (interacts with) CRADD	FALSE	interacts with	MAX (interacts with) CRADD
531670	1225.3	interacts with	MAX (interacts with) CPSF1	FALSE	interacts with	MAX (interacts with) CPSF1
531671	1912.88	interacts with	MAX (interacts with) COX15	FALSE	interacts with	MAX (interacts with) COX15
531672	2976.79	interacts with	MAX (interacts with) CORO1C	FALSE	interacts with	MAX (interacts with) CORO1C
531673	3140.54	interacts with	MAX (interacts with) COPS7A	FALSE	interacts with	MAX (interacts with) COPS7A
531674	12158.3	interacts with	MAX (interacts with) COPS5	FALSE	interacts with	MAX (interacts with) COPS5
531675	1402.68	interacts with	MAX (interacts with) COPS3	FALSE	interacts with	MAX (interacts with) COPS3
531676	2281.57	interacts with	MAX (interacts with) COG5	FALSE	interacts with	MAX (interacts with) COG5
531677	1999.08	interacts with	MAX (interacts with) CNTN2	FALSE	interacts with	MAX (interacts with) CNTN2
531678	2612.43	interacts with	MAX (interacts with) CNPY2	FALSE	interacts with	MAX (interacts with) CNPY2
531679	1369.11	interacts with	MAX (interacts with) CNDP2	FALSE	interacts with	MAX (interacts with) CNDP2
531680	2334.88	interacts with	MAX (interacts with) CLN3	FALSE	interacts with	MAX (interacts with) CLN3
531681	4461.37	interacts with	MAX (interacts with) CLIP2	FALSE	interacts with	MAX (interacts with) CLIP2
531682	2689.03	interacts with	MAX (interacts with) CISH	FALSE	interacts with	MAX (interacts with) CISH
531683	2173.65	interacts with	MAX (interacts with) CIR1	FALSE	interacts with	MAX (interacts with) CIR1
531684	3522.86	interacts with	MAX (interacts with) CIB1	FALSE	interacts with	MAX (interacts with) CIB1
531685	3340.07	interacts with	MAX (interacts with) CHRAC1	FALSE	interacts with	MAX (interacts with) CHRAC1
531686	1186.17	interacts with	MAX (interacts with) CHERP	FALSE	interacts with	MAX (interacts with) CHERP
531687	1379.79	interacts with	MAX (interacts with) CHD1L	FALSE	interacts with	MAX (interacts with) CHD1L
531688	2514.24	interacts with	MAX (interacts with) CEPT1	FALSE	interacts with	MAX (interacts with) CEPT1
531689	1744.3	interacts with	MAX (interacts with) CEP83	FALSE	interacts with	MAX (interacts with) CEP83
531690	2834.26	interacts with	MAX (interacts with) CENPE	FALSE	interacts with	MAX (interacts with) CENPE
531691	975.114	interacts with	MAX (interacts with) CEBPZ	FALSE	interacts with	MAX (interacts with) CEBPZ
531692	2202.88	interacts with	MAX (interacts with) CDKL3	FALSE	interacts with	MAX (interacts with) CDKL3
531693	3569.86	interacts with	MAX (interacts with) CDK6	FALSE	interacts with	MAX (interacts with) CDK6
531694	3588.32	interacts with	MAX (interacts with) CDK16	FALSE	interacts with	MAX (interacts with) CDK16
531695	1772.76	interacts with	MAX (interacts with) CDC6	FALSE	interacts with	MAX (interacts with) CDC6
531696	1619.57	interacts with	MAX (interacts with) CDC16	FALSE	interacts with	MAX (interacts with) CDC16
531697	2788.46	interacts with	MAX (interacts with) CD2AP	FALSE	interacts with	MAX (interacts with) CD2AP
531698	2625.51	interacts with	MAX (interacts with) CD164	FALSE	interacts with	MAX (interacts with) CD164
531699	2031.43	interacts with	MAX (interacts with) CCT7	FALSE	interacts with	MAX (interacts with) CCT7
531700	2373.25	interacts with	MAX (interacts with) CCDC88A	FALSE	interacts with	MAX (interacts with) CCDC88A
531701	1296.39	interacts with	MAX (interacts with) CCDC6	FALSE	interacts with	MAX (interacts with) CCDC6
531702	1201.78	interacts with	MAX (interacts with) CCAR2	FALSE	interacts with	MAX (interacts with) CCAR2
531703	2475.98	interacts with	MAX (interacts with) CBX3	FALSE	interacts with	MAX (interacts with) CBX3
531704	2293.39	interacts with	MAX (interacts with) CASP8AP2	FALSE	interacts with	MAX (interacts with) CASP8AP2
531705	15192.7	interacts with	MAX (interacts with) CALM1	FALSE	interacts with	MAX (interacts with) CALM1
531706	1985.75	interacts with	MAX (interacts with) CACYBP	FALSE	interacts with	MAX (interacts with) CACYBP
531707	5523.61	interacts with	MAX (interacts with) CACNB1	FALSE	interacts with	MAX (interacts with) CACNB1
531708	3606.05	interacts with	MAX (interacts with) C9orf43	FALSE	interacts with	MAX (interacts with) C9orf43
531709	2824.55	interacts with	MAX (interacts with) C20orf24	FALSE	interacts with	MAX (interacts with) C20orf24
531710	7421.91	interacts with	MAX (interacts with) BTN2A1	FALSE	interacts with	MAX (interacts with) BTN2A1
531711	2117.67	interacts with	MAX (interacts with) BTBD1	FALSE	interacts with	MAX (interacts with) BTBD1
531712	1728.99	interacts with	MAX (interacts with) BRMS1	FALSE	interacts with	MAX (interacts with) BRMS1
531713	1416.7	interacts with	MAX (interacts with) BRD8	FALSE	interacts with	MAX (interacts with) BRD8
531714	2858.75	interacts with	MAX (interacts with) BLZF1	FALSE	interacts with	MAX (interacts with) BLZF1
531715	2912.12	interacts with	MAX (interacts with) BIRC6	FALSE	interacts with	MAX (interacts with) BIRC6
531716	1976.34	interacts with	MAX (interacts with) BAZ1B	FALSE	interacts with	MAX (interacts with) BAZ1B
531717	1714.61	interacts with	MAX (interacts with) BAZ1A	FALSE	interacts with	MAX (interacts with) BAZ1A
531718	2777.25	interacts with	MAX (interacts with) BARD1	FALSE	interacts with	MAX (interacts with) BARD1
531719	8445.29	interacts with	MAX (interacts with) BANP	FALSE	interacts with	MAX (interacts with) BANP
531720	2560.38	interacts with	MAX (interacts with) BAG5	FALSE	interacts with	MAX (interacts with) BAG5
531721	5527.72	interacts with	MAX (interacts with) B4GALT7	FALSE	interacts with	MAX (interacts with) B4GALT7
531722	2353.89	interacts with	MAX (interacts with) AUP1	FALSE	interacts with	MAX (interacts with) AUP1
531723	1934.05	interacts with	MAX (interacts with) ATXN10	FALSE	interacts with	MAX (interacts with) ATXN10
531724	1955.31	interacts with	MAX (interacts with) ATP6V1D	FALSE	interacts with	MAX (interacts with) ATP6V1D
531725	2306.99	interacts with	MAX (interacts with) ATP5S	FALSE	interacts with	MAX (interacts with) ATP5S
531726	3260.39	interacts with	MAX (interacts with) ATP5G2	FALSE	interacts with	MAX (interacts with) ATP5G2
531727	1781.18	interacts with	MAX (interacts with) ATP2C1	FALSE	interacts with	MAX (interacts with) ATP2C1
531728	2680.31	interacts with	MAX (interacts with) ATM	FALSE	interacts with	MAX (interacts with) ATM
531729	3278.5	interacts with	MAX (interacts with) ATF6B	FALSE	interacts with	MAX (interacts with) ATF6B
531730	2737.35	interacts with	MAX (interacts with) ASH2L	FALSE	interacts with	MAX (interacts with) ASH2L
531731	1280.82	interacts with	MAX (interacts with) ASF1B	FALSE	interacts with	MAX (interacts with) ASF1B
531732	2266.22	interacts with	MAX (interacts with) ASCC1	FALSE	interacts with	MAX (interacts with) ASCC1
531733	2962.73	interacts with	MAX (interacts with) ASB1	FALSE	interacts with	MAX (interacts with) ASB1
531734	3089.94	interacts with	MAX (interacts with) ASAH1	FALSE	interacts with	MAX (interacts with) ASAH1
531735	1765.88	interacts with	MAX (interacts with) ARID4B	FALSE	interacts with	MAX (interacts with) ARID4B
531736	1865.39	interacts with	MAX (interacts with) ARHGEF7	FALSE	interacts with	MAX (interacts with) ARHGEF7
531737	2069.79	interacts with	MAX (interacts with) ARFRP1	FALSE	interacts with	MAX (interacts with) ARFRP1
531738	3094.91	interacts with	MAX (interacts with) APPL1	FALSE	interacts with	MAX (interacts with) APPL1
531739	2610.37	interacts with	MAX (interacts with) AP4S1	FALSE	interacts with	MAX (interacts with) AP4S1
531740	2124.08	interacts with	MAX (interacts with) AP4E1	FALSE	interacts with	MAX (interacts with) AP4E1
531741	1969.52	interacts with	MAX (interacts with) AP4B1	FALSE	interacts with	MAX (interacts with) AP4B1
531742	4182.88	interacts with	MAX (interacts with) ANKFY1	FALSE	interacts with	MAX (interacts with) ANKFY1
531743	1330.99	interacts with	MAX (interacts with) ANAPC10	FALSE	interacts with	MAX (interacts with) ANAPC10
531744	2857.34	interacts with	MAX (interacts with) AMMECR1	FALSE	interacts with	MAX (interacts with) AMMECR1
531745	16164.6	interacts with	MAX (interacts with) ALOXE3	FALSE	interacts with	MAX (interacts with) ALOXE3
531746	3939.95	interacts with	MAX (interacts with) ALKBH1	FALSE	interacts with	MAX (interacts with) ALKBH1
531747	2663.71	interacts with	MAX (interacts with) AKAP9	FALSE	interacts with	MAX (interacts with) AKAP9
531748	1434.52	interacts with	MAX (interacts with) AIMP2	FALSE	interacts with	MAX (interacts with) AIMP2
531749	5139.01	interacts with	MAX (interacts with) ADAM22	FALSE	interacts with	MAX (interacts with) ADAM22
531750	850.237	interacts with	MAX (interacts with) ACSS2	FALSE	interacts with	MAX (interacts with) ACSS2
531751	3819.68	interacts with	MAX (interacts with) ACAD8	FALSE	interacts with	MAX (interacts with) ACAD8
531752	1004.26	interacts with	MAX (interacts with) ABT1	FALSE	interacts with	MAX (interacts with) ABT1
531753	3975.41	interacts with	MAX (interacts with) ABI3	FALSE	interacts with	MAX (interacts with) ABI3
531754	2727.05	interacts with	MAX (interacts with) ABI1	FALSE	interacts with	MAX (interacts with) ABI1
531755	12598.8	interacts with	MAX (interacts with) ABCB9	FALSE	interacts with	MAX (interacts with) ABCB9
531756	2455.51	interacts with	MAX (interacts with) ABCB6	FALSE	interacts with	MAX (interacts with) ABCB6
531757	2101.32	interacts with	MAX (interacts with) ABCB10	FALSE	interacts with	MAX (interacts with) ABCB10
531758	2114.13	interacts with	MAX (interacts with) AASDHPPT	FALSE	interacts with	MAX (interacts with) AASDHPPT
531759	4159.66	interacts with	LPAR1 (interacts with) ZDHHC9	FALSE	interacts with	LPAR1 (interacts with) ZDHHC9
531760	3575.04	interacts with	LPAR1 (interacts with) ZDHHC18	FALSE	interacts with	LPAR1 (interacts with) ZDHHC18
531761	586.062	interacts with	LPAR1 (interacts with) XCL2	FALSE	interacts with	LPAR1 (interacts with) XCL2
531762	561.915	interacts with	LPAR1 (interacts with) UTS2R	FALSE	interacts with	LPAR1 (interacts with) UTS2R
531763	2863.97	interacts with	LPAR1 (interacts with) UQCC1	FALSE	interacts with	LPAR1 (interacts with) UQCC1
531764	3510.98	interacts with	LPAR1 (interacts with) TMEM87B	FALSE	interacts with	LPAR1 (interacts with) TMEM87B
531765	5949.13	interacts with	LPAR1 (interacts with) TMEM246	FALSE	interacts with	LPAR1 (interacts with) TMEM246
531766	4377.26	interacts with	LPAR1 (interacts with) TMEM186	FALSE	interacts with	LPAR1 (interacts with) TMEM186
531767	401.027	interacts with	LPAR1 (interacts with) TAS2R9	FALSE	interacts with	LPAR1 (interacts with) TAS2R9
531768	401.027	interacts with	LPAR1 (interacts with) TAS2R8	FALSE	interacts with	LPAR1 (interacts with) TAS2R8
531769	530.751	interacts with	LPAR1 (interacts with) TAS2R7	FALSE	interacts with	LPAR1 (interacts with) TAS2R7
531770	401.027	interacts with	LPAR1 (interacts with) TAS2R5	FALSE	interacts with	LPAR1 (interacts with) TAS2R5
531771	401.027	interacts with	LPAR1 (interacts with) TAS2R4	FALSE	interacts with	LPAR1 (interacts with) TAS2R4
531772	401.027	interacts with	LPAR1 (interacts with) TAS2R3	FALSE	interacts with	LPAR1 (interacts with) TAS2R3
531773	401.027	interacts with	LPAR1 (interacts with) TAS2R16	FALSE	interacts with	LPAR1 (interacts with) TAS2R16
531774	449.248	interacts with	LPAR1 (interacts with) TAS2R14	FALSE	interacts with	LPAR1 (interacts with) TAS2R14
531775	396.596	interacts with	LPAR1 (interacts with) TAS2R13	FALSE	interacts with	LPAR1 (interacts with) TAS2R13
531776	401.027	interacts with	LPAR1 (interacts with) TAS2R10	FALSE	interacts with	LPAR1 (interacts with) TAS2R10
531777	401.027	interacts with	LPAR1 (interacts with) TAS2R1	FALSE	interacts with	LPAR1 (interacts with) TAS2R1
531778	669.87	interacts with	LPAR1 (interacts with) TAC3	FALSE	interacts with	LPAR1 (interacts with) TAC3
531779	406.367	interacts with	LPAR1 (interacts with) SUCNR1	FALSE	interacts with	LPAR1 (interacts with) SUCNR1
531780	2587.67	interacts with	LPAR1 (interacts with) STX8	FALSE	interacts with	LPAR1 (interacts with) STX8
531781	1983.65	interacts with	LPAR1 (interacts with) SLC39A1	FALSE	interacts with	LPAR1 (interacts with) SLC39A1
531782	2004.91	interacts with	LPAR1 (interacts with) SERINC1	FALSE	interacts with	LPAR1 (interacts with) SERINC1
531783	2483.21	interacts with	LPAR1 (interacts with) SEC62	FALSE	interacts with	LPAR1 (interacts with) SEC62
531784	1984.6	interacts with	LPAR1 (interacts with) SACM1L	FALSE	interacts with	LPAR1 (interacts with) SACM1L
531785	443.107	interacts with	LPAR1 (interacts with) S1PR5	FALSE	interacts with	LPAR1 (interacts with) S1PR5
531786	390.766	interacts with	LPAR1 (interacts with) S1PR3	FALSE	interacts with	LPAR1 (interacts with) S1PR3
531787	401.027	interacts with	LPAR1 (interacts with) RXFP3	FALSE	interacts with	LPAR1 (interacts with) RXFP3
531788	1942.67	interacts with	LPAR1 (interacts with) RNF170	FALSE	interacts with	LPAR1 (interacts with) RNF170
531789	2255.35	interacts with	LPAR1 (interacts with) RMND1	FALSE	interacts with	LPAR1 (interacts with) RMND1
531790	2424.37	interacts with	LPAR1 (interacts with) REEP6	FALSE	interacts with	LPAR1 (interacts with) REEP6
531791	2912.37	interacts with	LPAR1 (interacts with) REEP4	FALSE	interacts with	LPAR1 (interacts with) REEP4
531792	543.284	interacts with	LPAR1 (interacts with) QRFPR	FALSE	interacts with	LPAR1 (interacts with) QRFPR
531793	469.743	interacts with	LPAR1 (interacts with) PTGDR2	FALSE	interacts with	LPAR1 (interacts with) PTGDR2
531794	522.97	interacts with	LPAR1 (interacts with) PROK2	FALSE	interacts with	LPAR1 (interacts with) PROK2
531795	1996.73	interacts with	LPAR1 (interacts with) PIGU	FALSE	interacts with	LPAR1 (interacts with) PIGU
531796	401.027	interacts with	LPAR1 (interacts with) P2RY13	FALSE	interacts with	LPAR1 (interacts with) P2RY13
531797	1000.4	interacts with	LPAR1 (interacts with) P2RY12	FALSE	interacts with	LPAR1 (interacts with) P2RY12
531798	1034.67	interacts with	LPAR1 (interacts with) P2RY11	FALSE	interacts with	LPAR1 (interacts with) P2RY11
531799	401.027	interacts with	LPAR1 (interacts with) OXGR1	FALSE	interacts with	LPAR1 (interacts with) OXGR1
531800	582.073	interacts with	LPAR1 (interacts with) OPN4	FALSE	interacts with	LPAR1 (interacts with) OPN4
531801	2551.13	interacts with	LPAR1 (interacts with) OCIAD1	FALSE	interacts with	LPAR1 (interacts with) OCIAD1
531802	545.314	interacts with	LPAR1 (interacts with) NPFFR2	FALSE	interacts with	LPAR1 (interacts with) NPFFR2
531803	561.915	interacts with	LPAR1 (interacts with) NPFFR1	FALSE	interacts with	LPAR1 (interacts with) NPFFR1
531804	483.904	interacts with	LPAR1 (interacts with) NMUR2	FALSE	interacts with	LPAR1 (interacts with) NMUR2
531805	328.678	interacts with	LPAR1 (interacts with) NMUR1	FALSE	interacts with	LPAR1 (interacts with) NMUR1
531806	2758.17	interacts with	LPAR1 (interacts with) NDUFAF1	FALSE	interacts with	LPAR1 (interacts with) NDUFAF1
531807	2289.52	interacts with	LPAR1 (interacts with) NDC1	FALSE	interacts with	LPAR1 (interacts with) NDC1
531808	1435.94	interacts with	LPAR1 (interacts with) MRS2	FALSE	interacts with	LPAR1 (interacts with) MRS2
531809	328.678	interacts with	LPAR1 (interacts with) MCHR2	FALSE	interacts with	LPAR1 (interacts with) MCHR2
531810	356.209	interacts with	LPAR1 (interacts with) MCHR1	FALSE	interacts with	LPAR1 (interacts with) MCHR1
531811	2349.18	interacts with	LPAR1 (interacts with) MBOAT7	FALSE	interacts with	LPAR1 (interacts with) MBOAT7
531812	459.078	interacts with	LPAR1 (interacts with) LTB4R2	FALSE	interacts with	LPAR1 (interacts with) LTB4R2
531813	328.678	interacts with	LPAR1 (interacts with) LPAR5	FALSE	interacts with	LPAR1 (interacts with) LPAR5
531814	576.858	interacts with	LPAR1 (interacts with) LPAR4	FALSE	interacts with	LPAR1 (interacts with) LPAR4
531815	328.678	interacts with	LPAR1 (interacts with) LPAR3	FALSE	interacts with	LPAR1 (interacts with) LPAR3
531816	461.552	interacts with	LPAR1 (interacts with) LPAR2	FALSE	interacts with	LPAR1 (interacts with) LPAR2
531817	3927.06	interacts with	LPAR1 (interacts with) LNP	FALSE	interacts with	LPAR1 (interacts with) LNP
531818	2379.79	interacts with	LPAR1 (interacts with) LEMD3	FALSE	interacts with	LPAR1 (interacts with) LEMD3
531819	508.227	interacts with	LPAR1 (interacts with) KISS1R	FALSE	interacts with	LPAR1 (interacts with) KISS1R
531820	401.027	interacts with	LPAR1 (interacts with) INSL5	FALSE	interacts with	LPAR1 (interacts with) INSL5
531821	401.027	interacts with	LPAR1 (interacts with) HRH4	FALSE	interacts with	LPAR1 (interacts with) HRH4
531822	382.086	interacts with	LPAR1 (interacts with) HRH3	FALSE	interacts with	LPAR1 (interacts with) HRH3
531823	412.341	interacts with	LPAR1 (interacts with) HEBP1	FALSE	interacts with	LPAR1 (interacts with) HEBP1
531824	494.202	interacts with	LPAR1 (interacts with) HCAR1	FALSE	interacts with	LPAR1 (interacts with) HCAR1
531825	6022.74	interacts with	LPAR1 (interacts with) GPRC5C	FALSE	interacts with	LPAR1 (interacts with) GPRC5C
531826	6070.48	interacts with	LPAR1 (interacts with) GPRC5B	FALSE	interacts with	LPAR1 (interacts with) GPRC5B
531827	393.552	interacts with	LPAR1 (interacts with) GPR55	FALSE	interacts with	LPAR1 (interacts with) GPR55
531828	443.754	interacts with	LPAR1 (interacts with) GPR132	FALSE	interacts with	LPAR1 (interacts with) GPR132
531829	401.027	interacts with	LPAR1 (interacts with) GPER1	FALSE	interacts with	LPAR1 (interacts with) GPER1
531830	561.915	interacts with	LPAR1 (interacts with) GNRHR2	FALSE	interacts with	LPAR1 (interacts with) GNRHR2
531831	561.915	interacts with	LPAR1 (interacts with) GHSR	FALSE	interacts with	LPAR1 (interacts with) GHSR
531832	1011.69	interacts with	LPAR1 (interacts with) GHRL	FALSE	interacts with	LPAR1 (interacts with) GHRL
531833	779.694	interacts with	LPAR1 (interacts with) GABBR1	FALSE	interacts with	LPAR1 (interacts with) GABBR1
531834	568.597	interacts with	LPAR1 (interacts with) F2RL3	FALSE	interacts with	LPAR1 (interacts with) F2RL3
531835	3240.18	interacts with	LPAR1 (interacts with) EXTL2	FALSE	interacts with	LPAR1 (interacts with) EXTL2
531836	1453.41	interacts with	LPAR1 (interacts with) ENTPD7	FALSE	interacts with	LPAR1 (interacts with) ENTPD7
531837	5785.47	interacts with	LPAR1 (interacts with) ENPP4	FALSE	interacts with	LPAR1 (interacts with) ENPP4
531838	4283.64	interacts with	LPAR1 (interacts with) ECSIT	FALSE	interacts with	LPAR1 (interacts with) ECSIT
531839	574.707	interacts with	LPAR1 (interacts with) CYSLTR2	FALSE	interacts with	LPAR1 (interacts with) CYSLTR2
531840	561.915	interacts with	LPAR1 (interacts with) CYSLTR1	FALSE	interacts with	LPAR1 (interacts with) CYSLTR1
531841	737.581	interacts with	LPAR1 (interacts with) CXCL16	FALSE	interacts with	LPAR1 (interacts with) CXCL16
531842	1532.92	interacts with	LPAR1 (interacts with) CRELD1	FALSE	interacts with	LPAR1 (interacts with) CRELD1
531843	1810.11	interacts with	LPAR1 (interacts with) CMTM6	FALSE	interacts with	LPAR1 (interacts with) CMTM6
531844	14148.9	interacts with	LPAR1 (interacts with) CERS2	FALSE	interacts with	LPAR1 (interacts with) CERS2
531845	418.284	interacts with	LPAR1 (interacts with) CCL28	FALSE	interacts with	LPAR1 (interacts with) CCL28
531846	450.604	interacts with	LPAR1 (interacts with) CCL27	FALSE	interacts with	LPAR1 (interacts with) CCL27
531847	511.837	interacts with	LPAR1 (interacts with) CCL19	FALSE	interacts with	LPAR1 (interacts with) CCL19
531848	1920.07	interacts with	LPAR1 (interacts with) CARD10	FALSE	interacts with	LPAR1 (interacts with) CARD10
531849	13383	interacts with	LPAR1 (interacts with) C10orf35	FALSE	interacts with	LPAR1 (interacts with) C10orf35
531850	3637.93	interacts with	LPAR1 (interacts with) ARV1	FALSE	interacts with	LPAR1 (interacts with) ARV1
531851	2300.38	interacts with	LPAR1 (interacts with) ARHGEF12	FALSE	interacts with	LPAR1 (interacts with) ARHGEF12
531852	520.141	interacts with	LPAR1 (interacts with) APLN	FALSE	interacts with	LPAR1 (interacts with) APLN
531853	1338.56	interacts with	LPAR1 (interacts with) ALG6	FALSE	interacts with	LPAR1 (interacts with) ALG6
531854	1918.2	interacts with	LPAR1 (interacts with) ALG3	FALSE	interacts with	LPAR1 (interacts with) ALG3
531855	5251.47	interacts with	LGALS9C (interacts with) ZDHHC17	FALSE	interacts with	LGALS9C (interacts with) ZDHHC17
531856	599.084	interacts with	LGALS9C (interacts with) SLC4A7	FALSE	interacts with	LGALS9C (interacts with) SLC4A7
531857	443.106	interacts with	LGALS9C (interacts with) SLC38A9	FALSE	interacts with	LGALS9C (interacts with) SLC38A9
531858	790.246	interacts with	LGALS9C (interacts with) SLC26A6	FALSE	interacts with	LGALS9C (interacts with) SLC26A6
531859	1040.32	interacts with	LGALS9C (interacts with) SLC12A7	FALSE	interacts with	LGALS9C (interacts with) SLC12A7
531860	474.152	interacts with	LGALS9C (interacts with) SLC12A6	FALSE	interacts with	LGALS9C (interacts with) SLC12A6
531861	559.638	interacts with	LGALS9C (interacts with) SLC12A4	FALSE	interacts with	LGALS9C (interacts with) SLC12A4
531862	1171.5	interacts with	LGALS9C (interacts with) RRAGC	FALSE	interacts with	LGALS9C (interacts with) RRAGC
531863	2899.77	interacts with	LGALS9C (interacts with) RBPMS	FALSE	interacts with	LGALS9C (interacts with) RBPMS
531864	691.877	interacts with	LGALS9C (interacts with) HAVCR2	FALSE	interacts with	LGALS9C (interacts with) HAVCR2
531865	3234.35	interacts with	LGALS9C (interacts with) ATG9A	FALSE	interacts with	LGALS9C (interacts with) ATG9A
531866	909.673	interacts with	LGALS9C (interacts with) APPL2	FALSE	interacts with	LGALS9C (interacts with) APPL2
531867	368.026	interacts with	CCNB3 (interacts with) FOXD4L4	FALSE	interacts with	CCNB3 (interacts with) FOXD4L4
531868	367.526	interacts with	CCNB3 (interacts with) FOXD4L1	FALSE	interacts with	CCNB3 (interacts with) FOXD4L1
531869	372.267	interacts with	CCNB3 (interacts with) FOXD3	FALSE	interacts with	CCNB3 (interacts with) FOXD3
531870	801.769	interacts with	ABCC4 (interacts with) ZBTB48	FALSE	interacts with	ABCC4 (interacts with) ZBTB48
531871	1664.92	interacts with	ABCC4 (interacts with) STK4	FALSE	interacts with	ABCC4 (interacts with) STK4
531872	1665.77	interacts with	ABCC4 (interacts with) STK3	FALSE	interacts with	ABCC4 (interacts with) STK3
531873	713.086	interacts with	ABCC4 (interacts with) SNX27	FALSE	interacts with	ABCC4 (interacts with) SNX27
531874	968.076	interacts with	ABCC4 (interacts with) SNTA1	FALSE	interacts with	ABCC4 (interacts with) SNTA1
531875	461.666	interacts with	ABCC4 (interacts with) SLC9A3R2	FALSE	interacts with	ABCC4 (interacts with) SLC9A3R2
531876	2901.78	interacts with	ABCC4 (interacts with) PPP5C	FALSE	interacts with	ABCC4 (interacts with) PPP5C
531877	728.433	interacts with	ABCC4 (interacts with) PDZK1	FALSE	interacts with	ABCC4 (interacts with) PDZK1
531878	2220.86	interacts with	ABCC4 (interacts with) NTN1	FALSE	interacts with	ABCC4 (interacts with) NTN1
531879	1864.8	interacts with	ABCC4 (interacts with) NF2	FALSE	interacts with	ABCC4 (interacts with) NF2
531880	8966.11	interacts with	ABCC4 (interacts with) MYC	FALSE	interacts with	ABCC4 (interacts with) MYC
531881	4679.09	interacts with	ABCC4 (interacts with) MAX	FALSE	interacts with	ABCC4 (interacts with) MAX
531882	1856.69	interacts with	ABCC4 (interacts with) LPAR1	FALSE	interacts with	ABCC4 (interacts with) LPAR1
531883	695.003	interacts with	ABCC4 (interacts with) LGALS9C	FALSE	interacts with	ABCC4 (interacts with) LGALS9C
531884	1168.07	interacts with	ABCC4 (interacts with) LGALS3	FALSE	interacts with	ABCC4 (interacts with) LGALS3
531885	1116.82	interacts with	ABCC4 (interacts with) ERBIN	FALSE	interacts with	ABCC4 (interacts with) ERBIN
531886	2541.47	interacts with	ABCC4 (interacts with) CFTR	FALSE	interacts with	ABCC4 (interacts with) CFTR
531887	628.913	interacts with	ABCC4 (interacts with) CCNB3	FALSE	interacts with	ABCC4 (interacts with) CCNB3
531888	426.086	interacts with	SUMO4 (interacts with) ZNRD1	FALSE	interacts with	SUMO4 (interacts with) ZNRD1
531889	1331.16	interacts with	SUMO4 (interacts with) ZNHIT6	FALSE	interacts with	SUMO4 (interacts with) ZNHIT6
531890	2041.1	interacts with	SUMO4 (interacts with) ZMIZ1	FALSE	interacts with	SUMO4 (interacts with) ZMIZ1
531891	1322.28	interacts with	SUMO4 (interacts with) ZHX1	FALSE	interacts with	SUMO4 (interacts with) ZHX1
531892	587.752	interacts with	SUMO4 (interacts with) ZCCHC13	FALSE	interacts with	SUMO4 (interacts with) ZCCHC13
531893	2035.55	interacts with	SUMO4 (interacts with) ZBTB38	FALSE	interacts with	SUMO4 (interacts with) ZBTB38
531894	3536.28	interacts with	SUMO4 (interacts with) ZBTB26	FALSE	interacts with	SUMO4 (interacts with) ZBTB26
531895	1633.54	interacts with	SUMO4 (interacts with) ZBTB20	FALSE	interacts with	SUMO4 (interacts with) ZBTB20
531896	376.249	interacts with	SUMO4 (interacts with) XPO5	FALSE	interacts with	SUMO4 (interacts with) XPO5
531897	544.958	interacts with	SUMO4 (interacts with) XPNPEP1	FALSE	interacts with	SUMO4 (interacts with) XPNPEP1
531898	628.635	interacts with	SUMO4 (interacts with) WRNIP1	FALSE	interacts with	SUMO4 (interacts with) WRNIP1
531899	394.119	interacts with	SUMO4 (interacts with) WDR89	FALSE	interacts with	SUMO4 (interacts with) WDR89
531900	293.767	interacts with	SUMO4 (interacts with) WDR76	FALSE	interacts with	SUMO4 (interacts with) WDR76
531901	234.541	interacts with	SUMO4 (interacts with) VDAC3	FALSE	interacts with	SUMO4 (interacts with) VDAC3
531902	346.958	interacts with	SUMO4 (interacts with) UTP4	FALSE	interacts with	SUMO4 (interacts with) UTP4
531903	359.278	interacts with	SUMO4 (interacts with) UTP3	FALSE	interacts with	SUMO4 (interacts with) UTP3
531904	587.274	interacts with	SUMO4 (interacts with) UTP23	FALSE	interacts with	SUMO4 (interacts with) UTP23
531905	321.637	interacts with	SUMO4 (interacts with) UTP15	FALSE	interacts with	SUMO4 (interacts with) UTP15
531906	584.982	interacts with	SUMO4 (interacts with) USP15	FALSE	interacts with	SUMO4 (interacts with) USP15
531907	800.493	interacts with	SUMO4 (interacts with) URM1	FALSE	interacts with	SUMO4 (interacts with) URM1
531908	544.246	interacts with	SUMO4 (interacts with) UPF1	FALSE	interacts with	SUMO4 (interacts with) UPF1
531909	853.618	interacts with	SUMO4 (interacts with) UIMC1	FALSE	interacts with	SUMO4 (interacts with) UIMC1
531910	724.847	interacts with	SUMO4 (interacts with) UFD1L	FALSE	interacts with	SUMO4 (interacts with) UFD1L
531911	1841.72	interacts with	SUMO4 (interacts with) UCKL1	FALSE	interacts with	SUMO4 (interacts with) UCKL1
531912	511.114	interacts with	SUMO4 (interacts with) UBA2	FALSE	interacts with	SUMO4 (interacts with) UBA2
531913	1492.46	interacts with	SUMO4 (interacts with) TXN2	FALSE	interacts with	SUMO4 (interacts with) TXN2
531914	252.154	interacts with	SUMO4 (interacts with) TUBB6	FALSE	interacts with	SUMO4 (interacts with) TUBB6
531915	572.547	interacts with	SUMO4 (interacts with) TUBB2B	FALSE	interacts with	SUMO4 (interacts with) TUBB2B
531916	397.053	interacts with	SUMO4 (interacts with) TUBB1	FALSE	interacts with	SUMO4 (interacts with) TUBB1
531917	311.83	interacts with	SUMO4 (interacts with) TUBA8	FALSE	interacts with	SUMO4 (interacts with) TUBA8
531918	464.221	interacts with	SUMO4 (interacts with) TUBA3E	FALSE	interacts with	SUMO4 (interacts with) TUBA3E
531919	483.036	interacts with	SUMO4 (interacts with) TUBA1C	FALSE	interacts with	SUMO4 (interacts with) TUBA1C
531920	1320.42	interacts with	SUMO4 (interacts with) TUBA1A	FALSE	interacts with	SUMO4 (interacts with) TUBA1A
531921	371.47	interacts with	SUMO4 (interacts with) TRRAP	FALSE	interacts with	SUMO4 (interacts with) TRRAP
531922	593.135	interacts with	SUMO4 (interacts with) TRMT112	FALSE	interacts with	SUMO4 (interacts with) TRMT112
531923	733.471	interacts with	SUMO4 (interacts with) TRMT1	FALSE	interacts with	SUMO4 (interacts with) TRMT1
531924	681.489	interacts with	SUMO4 (interacts with) TRIM33	FALSE	interacts with	SUMO4 (interacts with) TRIM33
531925	386.078	interacts with	SUMO4 (interacts with) TOP1MT	FALSE	interacts with	SUMO4 (interacts with) TOP1MT
531926	2313.59	interacts with	SUMO4 (interacts with) TOLLIP	FALSE	interacts with	SUMO4 (interacts with) TOLLIP
531927	348.197	interacts with	SUMO4 (interacts with) TKTL2	FALSE	interacts with	SUMO4 (interacts with) TKTL2
531928	641.202	interacts with	SUMO4 (interacts with) TDP1	FALSE	interacts with	SUMO4 (interacts with) TDP1
531929	290.431	interacts with	SUMO4 (interacts with) TBPL2	FALSE	interacts with	SUMO4 (interacts with) TBPL2
531930	3273.23	interacts with	SUMO4 (interacts with) TBC1D14	FALSE	interacts with	SUMO4 (interacts with) TBC1D14
531931	1996.21	interacts with	SUMO4 (interacts with) TANGO2	FALSE	interacts with	SUMO4 (interacts with) TANGO2
531932	504.989	interacts with	SUMO4 (interacts with) TAF2	FALSE	interacts with	SUMO4 (interacts with) TAF2
531933	274.956	interacts with	SUMO4 (interacts with) SUPT16H	FALSE	interacts with	SUMO4 (interacts with) SUPT16H
531934	580.837	interacts with	SUMO4 (interacts with) SUGT1	FALSE	interacts with	SUMO4 (interacts with) SUGT1
531935	693.059	interacts with	SUMO4 (interacts with) STRAP	FALSE	interacts with	SUMO4 (interacts with) STRAP
531936	1000.76	interacts with	SUMO4 (interacts with) STOML2	FALSE	interacts with	SUMO4 (interacts with) STOML2
531937	657.829	interacts with	SUMO4 (interacts with) SMC5	FALSE	interacts with	SUMO4 (interacts with) SMC5
531938	280.287	interacts with	SUMO4 (interacts with) SMC4	FALSE	interacts with	SUMO4 (interacts with) SMC4
531939	715.556	interacts with	SUMO4 (interacts with) SMC3	FALSE	interacts with	SUMO4 (interacts with) SMC3
531940	471.504	interacts with	SUMO4 (interacts with) SMC1B	FALSE	interacts with	SUMO4 (interacts with) SMC1B
531941	830.94	interacts with	SUMO4 (interacts with) SLC30A1	FALSE	interacts with	SUMO4 (interacts with) SLC30A1
531942	336.284	interacts with	SUMO4 (interacts with) SLC25A31	FALSE	interacts with	SUMO4 (interacts with) SLC25A31
531943	1044.2	interacts with	SUMO4 (interacts with) SIN3A	FALSE	interacts with	SUMO4 (interacts with) SIN3A
531944	566.26	interacts with	SUMO4 (interacts with) SGK3	FALSE	interacts with	SUMO4 (interacts with) SGK3
531945	368.88	interacts with	SUMO4 (interacts with) SGK2	FALSE	interacts with	SUMO4 (interacts with) SGK2
531946	941.09	interacts with	SUMO4 (interacts with) SFXN1	FALSE	interacts with	SUMO4 (interacts with) SFXN1
531947	500.384	interacts with	SUMO4 (interacts with) SETD1B	FALSE	interacts with	SUMO4 (interacts with) SETD1B
531948	326.987	interacts with	SUMO4 (interacts with) SEPT5	FALSE	interacts with	SUMO4 (interacts with) SEPT5
531949	503.065	interacts with	SUMO4 (interacts with) SEPT12	FALSE	interacts with	SUMO4 (interacts with) SEPT12
531950	2099.64	interacts with	SUMO4 (interacts with) SENP6	FALSE	interacts with	SUMO4 (interacts with) SENP6
531951	1402.79	interacts with	SUMO4 (interacts with) SENP2	FALSE	interacts with	SUMO4 (interacts with) SENP2
531952	1029.23	interacts with	SUMO4 (interacts with) SCML2	FALSE	interacts with	SUMO4 (interacts with) SCML2
531953	1065.48	interacts with	SUMO4 (interacts with) SCMH1	FALSE	interacts with	SUMO4 (interacts with) SCMH1
531954	437.915	interacts with	SUMO4 (interacts with) SAE1	FALSE	interacts with	SUMO4 (interacts with) SAE1
531955	644.785	interacts with	SUMO4 (interacts with) RUVBL2	FALSE	interacts with	SUMO4 (interacts with) RUVBL2
531956	573.822	interacts with	SUMO4 (interacts with) RUVBL1	FALSE	interacts with	SUMO4 (interacts with) RUVBL1
531957	426.146	interacts with	SUMO4 (interacts with) RTF1	FALSE	interacts with	SUMO4 (interacts with) RTF1
531958	643.355	interacts with	SUMO4 (interacts with) RTCB	FALSE	interacts with	SUMO4 (interacts with) RTCB
531959	235.9	interacts with	SUMO4 (interacts with) RRM2B	FALSE	interacts with	SUMO4 (interacts with) RRM2B
531960	288.912	interacts with	SUMO4 (interacts with) RPS4Y2	FALSE	interacts with	SUMO4 (interacts with) RPS4Y2
531961	345.973	interacts with	SUMO4 (interacts with) RPL3L	FALSE	interacts with	SUMO4 (interacts with) RPL3L
531962	513.157	interacts with	SUMO4 (interacts with) RPL36AL	FALSE	interacts with	SUMO4 (interacts with) RPL36AL
531963	321.584	interacts with	SUMO4 (interacts with) RPL36	FALSE	interacts with	SUMO4 (interacts with) RPL36
531964	583.089	interacts with	SUMO4 (interacts with) RPL26L1	FALSE	interacts with	SUMO4 (interacts with) RPL26L1
531965	659.485	interacts with	SUMO4 (interacts with) RPL22L1	FALSE	interacts with	SUMO4 (interacts with) RPL22L1
531966	191.64	interacts with	SUMO4 (interacts with) RPF2	FALSE	interacts with	SUMO4 (interacts with) RPF2
531967	889.942	interacts with	SUMO4 (interacts with) RGPD5	FALSE	interacts with	SUMO4 (interacts with) RGPD5
531968	876.386	interacts with	SUMO4 (interacts with) RGPD4	FALSE	interacts with	SUMO4 (interacts with) RGPD4
531969	283.933	interacts with	SUMO4 (interacts with) RCL1	FALSE	interacts with	SUMO4 (interacts with) RCL1
531970	599.514	interacts with	SUMO4 (interacts with) RCC2	FALSE	interacts with	SUMO4 (interacts with) RCC2
531971	324.432	interacts with	SUMO4 (interacts with) RBM19	FALSE	interacts with	SUMO4 (interacts with) RBM19
531972	1750.63	interacts with	SUMO4 (interacts with) RAD54L2	FALSE	interacts with	SUMO4 (interacts with) RAD54L2
531973	875.498	interacts with	SUMO4 (interacts with) RAD54L	FALSE	interacts with	SUMO4 (interacts with) RAD54L
531974	509.187	interacts with	SUMO4 (interacts with) RAD50	FALSE	interacts with	SUMO4 (interacts with) RAD50
531975	701.583	interacts with	SUMO4 (interacts with) RAD18	FALSE	interacts with	SUMO4 (interacts with) RAD18
531976	1003.51	interacts with	SUMO4 (interacts with) PUS1	FALSE	interacts with	SUMO4 (interacts with) PUS1
531977	744.399	interacts with	SUMO4 (interacts with) PTRH2	FALSE	interacts with	SUMO4 (interacts with) PTRH2
531978	312.151	interacts with	SUMO4 (interacts with) PSMA8	FALSE	interacts with	SUMO4 (interacts with) PSMA8
531979	743.742	interacts with	SUMO4 (interacts with) PRMT1	FALSE	interacts with	SUMO4 (interacts with) PRMT1
531980	324.542	interacts with	SUMO4 (interacts with) PPIE	FALSE	interacts with	SUMO4 (interacts with) PPIE
531981	217.051	interacts with	SUMO4 (interacts with) PPAN	FALSE	interacts with	SUMO4 (interacts with) PPAN
531982	369.087	interacts with	SUMO4 (interacts with) PPA2	FALSE	interacts with	SUMO4 (interacts with) PPA2
531983	357.428	interacts with	SUMO4 (interacts with) POLR3H	FALSE	interacts with	SUMO4 (interacts with) POLR3H
531984	392.458	interacts with	SUMO4 (interacts with) POLR3C	FALSE	interacts with	SUMO4 (interacts with) POLR3C
531985	281.759	interacts with	SUMO4 (interacts with) POLR3B	FALSE	interacts with	SUMO4 (interacts with) POLR3B
531986	569.277	interacts with	SUMO4 (interacts with) POLR2J2	FALSE	interacts with	SUMO4 (interacts with) POLR2J2
531987	302.732	interacts with	SUMO4 (interacts with) POLR1E	FALSE	interacts with	SUMO4 (interacts with) POLR1E
531988	289.72	interacts with	SUMO4 (interacts with) POLR1D	FALSE	interacts with	SUMO4 (interacts with) POLR1D
531989	206.831	interacts with	SUMO4 (interacts with) POLR1B	FALSE	interacts with	SUMO4 (interacts with) POLR1B
531990	329.337	interacts with	SUMO4 (interacts with) PMM1	FALSE	interacts with	SUMO4 (interacts with) PMM1
531991	606.689	interacts with	SUMO4 (interacts with) PLCB1	FALSE	interacts with	SUMO4 (interacts with) PLCB1
531992	700.139	interacts with	SUMO4 (interacts with) PLAA	FALSE	interacts with	SUMO4 (interacts with) PLAA
531993	12643.7	interacts with	SUMO4 (interacts with) PITHD1	FALSE	interacts with	SUMO4 (interacts with) PITHD1
531994	600.15	interacts with	SUMO4 (interacts with) PINX1	FALSE	interacts with	SUMO4 (interacts with) PINX1
531995	730.363	interacts with	SUMO4 (interacts with) PIK3C3	FALSE	interacts with	SUMO4 (interacts with) PIK3C3
531996	659.912	interacts with	SUMO4 (interacts with) PIF1	FALSE	interacts with	SUMO4 (interacts with) PIF1
531997	709.841	interacts with	SUMO4 (interacts with) PIAS4	FALSE	interacts with	SUMO4 (interacts with) PIAS4
531998	998.155	interacts with	SUMO4 (interacts with) PIAS3	FALSE	interacts with	SUMO4 (interacts with) PIAS3
531999	522.326	interacts with	SUMO4 (interacts with) PHB2	FALSE	interacts with	SUMO4 (interacts with) PHB2
532000	224.841	interacts with	SUMO4 (interacts with) PGAM4	FALSE	interacts with	SUMO4 (interacts with) PGAM4
532001	422.794	interacts with	SUMO4 (interacts with) PFDN2	FALSE	interacts with	SUMO4 (interacts with) PFDN2
532002	689.447	interacts with	SUMO4 (interacts with) PDXP	FALSE	interacts with	SUMO4 (interacts with) PDXP
532003	458.439	interacts with	SUMO4 (interacts with) PDS5B	FALSE	interacts with	SUMO4 (interacts with) PDS5B
532004	829.232	interacts with	SUMO4 (interacts with) PBDC1	FALSE	interacts with	SUMO4 (interacts with) PBDC1
532005	208.803	interacts with	SUMO4 (interacts with) PABPC5	FALSE	interacts with	SUMO4 (interacts with) PABPC5
532006	249.899	interacts with	SUMO4 (interacts with) PABPC3	FALSE	interacts with	SUMO4 (interacts with) PABPC3
532007	426.837	interacts with	SUMO4 (interacts with) PA2G4	FALSE	interacts with	SUMO4 (interacts with) PA2G4
532008	573.112	interacts with	SUMO4 (interacts with) ORMDL3	FALSE	interacts with	SUMO4 (interacts with) ORMDL3
532009	297.282	interacts with	SUMO4 (interacts with) OLA1	FALSE	interacts with	SUMO4 (interacts with) OLA1
532010	5578.32	interacts with	SUMO4 (interacts with) NXNL1	FALSE	interacts with	SUMO4 (interacts with) NXNL1
532011	1599.3	interacts with	SUMO4 (interacts with) NXF5	FALSE	interacts with	SUMO4 (interacts with) NXF5
532012	2467.85	interacts with	SUMO4 (interacts with) NXF3	FALSE	interacts with	SUMO4 (interacts with) NXF3
532013	2147.95	interacts with	SUMO4 (interacts with) NXF2	FALSE	interacts with	SUMO4 (interacts with) NXF2
532014	5866.87	interacts with	SUMO4 (interacts with) NXF1	FALSE	interacts with	SUMO4 (interacts with) NXF1
532015	398.351	interacts with	SUMO4 (interacts with) NUP93	FALSE	interacts with	SUMO4 (interacts with) NUP93
532016	2359.86	interacts with	SUMO4 (interacts with) NUDC	FALSE	interacts with	SUMO4 (interacts with) NUDC
532017	296.929	interacts with	SUMO4 (interacts with) NOP58	FALSE	interacts with	SUMO4 (interacts with) NOP58
532018	346.604	interacts with	SUMO4 (interacts with) NOC4L	FALSE	interacts with	SUMO4 (interacts with) NOC4L
532019	251.246	interacts with	SUMO4 (interacts with) NOC3L	FALSE	interacts with	SUMO4 (interacts with) NOC3L
532020	216.768	interacts with	SUMO4 (interacts with) NOC2L	FALSE	interacts with	SUMO4 (interacts with) NOC2L
532021	517.825	interacts with	SUMO4 (interacts with) NMNAT3	FALSE	interacts with	SUMO4 (interacts with) NMNAT3
532022	420.662	interacts with	SUMO4 (interacts with) NMNAT2	FALSE	interacts with	SUMO4 (interacts with) NMNAT2
532023	428.362	interacts with	SUMO4 (interacts with) NMNAT1	FALSE	interacts with	SUMO4 (interacts with) NMNAT1
532024	34398	interacts with	SUMO4 (interacts with) NME9	FALSE	interacts with	SUMO4 (interacts with) NME9
532025	273.706	interacts with	SUMO4 (interacts with) NIP7	FALSE	interacts with	SUMO4 (interacts with) NIP7
532026	545.305	interacts with	SUMO4 (interacts with) NIFK	FALSE	interacts with	SUMO4 (interacts with) NIFK
532027	320.532	interacts with	SUMO4 (interacts with) NHP2	FALSE	interacts with	SUMO4 (interacts with) NHP2
532028	1980.13	interacts with	SUMO4 (interacts with) NFATC2IP	FALSE	interacts with	SUMO4 (interacts with) NFATC2IP
532029	2080.83	interacts with	SUMO4 (interacts with) NEDD4L	FALSE	interacts with	SUMO4 (interacts with) NEDD4L
532030	882.311	interacts with	SUMO4 (interacts with) NCOR2	FALSE	interacts with	SUMO4 (interacts with) NCOR2
532031	509.432	interacts with	SUMO4 (interacts with) NCAPG	FALSE	interacts with	SUMO4 (interacts with) NCAPG
532032	488.572	interacts with	SUMO4 (interacts with) NAT10	FALSE	interacts with	SUMO4 (interacts with) NAT10
532033	1245.5	interacts with	SUMO4 (interacts with) NACC1	FALSE	interacts with	SUMO4 (interacts with) NACC1
532034	250.493	interacts with	SUMO4 (interacts with) NACA2	FALSE	interacts with	SUMO4 (interacts with) NACA2
532035	1230.19	interacts with	SUMO4 (interacts with) MYEF2	FALSE	interacts with	SUMO4 (interacts with) MYEF2
532036	1479.44	interacts with	SUMO4 (interacts with) MTO1	FALSE	interacts with	SUMO4 (interacts with) MTO1
532037	1406.03	interacts with	SUMO4 (interacts with) MRPL18	FALSE	interacts with	SUMO4 (interacts with) MRPL18
532038	2894.74	interacts with	SUMO4 (interacts with) MKRN2	FALSE	interacts with	SUMO4 (interacts with) MKRN2
532039	993.058	interacts with	SUMO4 (interacts with) METAP1D	FALSE	interacts with	SUMO4 (interacts with) METAP1D
532040	797.538	interacts with	SUMO4 (interacts with) MED31	FALSE	interacts with	SUMO4 (interacts with) MED31
532041	1881.33	interacts with	SUMO4 (interacts with) MED20	FALSE	interacts with	SUMO4 (interacts with) MED20
532042	524.885	interacts with	SUMO4 (interacts with) MAPRE3	FALSE	interacts with	SUMO4 (interacts with) MAPRE3
532043	652.099	interacts with	SUMO4 (interacts with) MAK16	FALSE	interacts with	SUMO4 (interacts with) MAK16
532044	507.448	interacts with	SUMO4 (interacts with) LEO1	FALSE	interacts with	SUMO4 (interacts with) LEO1
532045	801.968	interacts with	SUMO4 (interacts with) LDHAL6B	FALSE	interacts with	SUMO4 (interacts with) LDHAL6B
532046	689.602	interacts with	SUMO4 (interacts with) LDHAL6A	FALSE	interacts with	SUMO4 (interacts with) LDHAL6A
532047	1607	interacts with	SUMO4 (interacts with) KRT84	FALSE	interacts with	SUMO4 (interacts with) KRT84
532048	1492.83	interacts with	SUMO4 (interacts with) KRT82	FALSE	interacts with	SUMO4 (interacts with) KRT82
532049	3508.41	interacts with	SUMO4 (interacts with) KCNIP3	FALSE	interacts with	SUMO4 (interacts with) KCNIP3
532050	812.974	interacts with	SUMO4 (interacts with) KAT2B	FALSE	interacts with	SUMO4 (interacts with) KAT2B
532051	254.271	interacts with	SUMO4 (interacts with) ISYNA1	FALSE	interacts with	SUMO4 (interacts with) ISYNA1
532052	2436.19	interacts with	SUMO4 (interacts with) IRF2BP1	FALSE	interacts with	SUMO4 (interacts with) IRF2BP1
532053	1172.72	interacts with	SUMO4 (interacts with) INTS7	FALSE	interacts with	SUMO4 (interacts with) INTS7
532054	1427.29	interacts with	SUMO4 (interacts with) INO80	FALSE	interacts with	SUMO4 (interacts with) INO80
532055	3598.95	interacts with	SUMO4 (interacts with) IKZF4	FALSE	interacts with	SUMO4 (interacts with) IKZF4
532056	2243.34	interacts with	SUMO4 (interacts with) IKZF3	FALSE	interacts with	SUMO4 (interacts with) IKZF3
532057	2114.71	interacts with	SUMO4 (interacts with) IKBKG	FALSE	interacts with	SUMO4 (interacts with) IKBKG
532058	1180.51	interacts with	SUMO4 (interacts with) IDI2	FALSE	interacts with	SUMO4 (interacts with) IDI2
532059	685.767	interacts with	SUMO4 (interacts with) HSPH1	FALSE	interacts with	SUMO4 (interacts with) HSPH1
532060	3240.33	interacts with	SUMO4 (interacts with) HSD17B10	FALSE	interacts with	SUMO4 (interacts with) HSD17B10
532061	438.71	interacts with	SUMO4 (interacts with) HNRNPUL1	FALSE	interacts with	SUMO4 (interacts with) HNRNPUL1
532062	184.743	interacts with	SUMO4 (interacts with) HIST3H2BB	FALSE	interacts with	SUMO4 (interacts with) HIST3H2BB
532063	210.388	interacts with	SUMO4 (interacts with) HIST3H2A	FALSE	interacts with	SUMO4 (interacts with) HIST3H2A
532064	419.601	interacts with	SUMO4 (interacts with) HIST2H3A	FALSE	interacts with	SUMO4 (interacts with) HIST2H3A
532065	272.857	interacts with	SUMO4 (interacts with) HIST2H2AB	FALSE	interacts with	SUMO4 (interacts with) HIST2H2AB
532066	218.504	interacts with	SUMO4 (interacts with) HIST2H2AA3	FALSE	interacts with	SUMO4 (interacts with) HIST2H2AA3
532067	173.721	interacts with	SUMO4 (interacts with) HIST1H4G	FALSE	interacts with	SUMO4 (interacts with) HIST1H4G
532068	186.402	interacts with	SUMO4 (interacts with) HIST1H2BN	FALSE	interacts with	SUMO4 (interacts with) HIST1H2BN
532069	199.683	interacts with	SUMO4 (interacts with) HIST1H2BM	FALSE	interacts with	SUMO4 (interacts with) HIST1H2BM
532070	202.394	interacts with	SUMO4 (interacts with) HIST1H2BL	FALSE	interacts with	SUMO4 (interacts with) HIST1H2BL
532071	183.118	interacts with	SUMO4 (interacts with) HIST1H2BH	FALSE	interacts with	SUMO4 (interacts with) HIST1H2BH
532072	294.907	interacts with	SUMO4 (interacts with) HIST1H2BA	FALSE	interacts with	SUMO4 (interacts with) HIST1H2BA
532073	192.367	interacts with	SUMO4 (interacts with) HIST1H2AJ	FALSE	interacts with	SUMO4 (interacts with) HIST1H2AJ
532074	191.059	interacts with	SUMO4 (interacts with) HIST1H2AH	FALSE	interacts with	SUMO4 (interacts with) HIST1H2AH
532075	194.071	interacts with	SUMO4 (interacts with) HIST1H2AC	FALSE	interacts with	SUMO4 (interacts with) HIST1H2AC
532076	198.297	interacts with	SUMO4 (interacts with) HIST1H2AA	FALSE	interacts with	SUMO4 (interacts with) HIST1H2AA
532077	657.767	interacts with	SUMO4 (interacts with) HGH1	FALSE	interacts with	SUMO4 (interacts with) HGH1
532078	251.199	interacts with	SUMO4 (interacts with) H3F3C	FALSE	interacts with	SUMO4 (interacts with) H3F3C
532079	198.394	interacts with	SUMO4 (interacts with) H2BFWT	FALSE	interacts with	SUMO4 (interacts with) H2BFWT
532080	251.012	interacts with	SUMO4 (interacts with) H2AFV	FALSE	interacts with	SUMO4 (interacts with) H2AFV
532081	193.486	interacts with	SUMO4 (interacts with) H2AFJ	FALSE	interacts with	SUMO4 (interacts with) H2AFJ
532082	220.304	interacts with	SUMO4 (interacts with) GTPBP4	FALSE	interacts with	SUMO4 (interacts with) GTPBP4
532083	623.443	interacts with	SUMO4 (interacts with) GTF3C3	FALSE	interacts with	SUMO4 (interacts with) GTF3C3
532084	2306.62	interacts with	SUMO4 (interacts with) GTF2IRD1	FALSE	interacts with	SUMO4 (interacts with) GTF2IRD1
532085	339.549	interacts with	SUMO4 (interacts with) GTF2H4	FALSE	interacts with	SUMO4 (interacts with) GTF2H4
532086	481.602	interacts with	SUMO4 (interacts with) GTF2H2C	FALSE	interacts with	SUMO4 (interacts with) GTF2H2C
532087	1349.03	interacts with	SUMO4 (interacts with) GSTO2	FALSE	interacts with	SUMO4 (interacts with) GSTO2
532088	2113.64	interacts with	SUMO4 (interacts with) GPX8	FALSE	interacts with	SUMO4 (interacts with) GPX8
532089	1248.84	interacts with	SUMO4 (interacts with) GPX7	FALSE	interacts with	SUMO4 (interacts with) GPX7
532090	543.419	interacts with	SUMO4 (interacts with) GPD1L	FALSE	interacts with	SUMO4 (interacts with) GPD1L
532091	316.559	interacts with	SUMO4 (interacts with) GMPPB	FALSE	interacts with	SUMO4 (interacts with) GMPPB
532092	382.142	interacts with	SUMO4 (interacts with) GLRX2	FALSE	interacts with	SUMO4 (interacts with) GLRX2
532093	291.427	interacts with	SUMO4 (interacts with) GCN1	FALSE	interacts with	SUMO4 (interacts with) GCN1
532094	474.618	interacts with	SUMO4 (interacts with) GAR1	FALSE	interacts with	SUMO4 (interacts with) GAR1
532095	1600.12	interacts with	SUMO4 (interacts with) FIGNL1	FALSE	interacts with	SUMO4 (interacts with) FIGNL1
532096	465.154	interacts with	SUMO4 (interacts with) FARSB	FALSE	interacts with	SUMO4 (interacts with) FARSB
532097	1497.76	interacts with	SUMO4 (interacts with) FAN1	FALSE	interacts with	SUMO4 (interacts with) FAN1
532098	709.804	interacts with	SUMO4 (interacts with) EXOSC4	FALSE	interacts with	SUMO4 (interacts with) EXOSC4
532099	343.479	interacts with	SUMO4 (interacts with) ESF1	FALSE	interacts with	SUMO4 (interacts with) ESF1
532100	2394.29	interacts with	SUMO4 (interacts with) ERP44	FALSE	interacts with	SUMO4 (interacts with) ERP44
532101	394.566	interacts with	SUMO4 (interacts with) ERCC4	FALSE	interacts with	SUMO4 (interacts with) ERCC4
532102	334.749	interacts with	SUMO4 (interacts with) EPC1	FALSE	interacts with	SUMO4 (interacts with) EPC1
532103	210.426	interacts with	SUMO4 (interacts with) EIF5AL1	FALSE	interacts with	SUMO4 (interacts with) EIF5AL1
532104	236.276	interacts with	SUMO4 (interacts with) EIF5A2	FALSE	interacts with	SUMO4 (interacts with) EIF5A2
532105	245.13	interacts with	SUMO4 (interacts with) EIF3C	FALSE	interacts with	SUMO4 (interacts with) EIF3C
532106	412.667	interacts with	SUMO4 (interacts with) EIF2B4	FALSE	interacts with	SUMO4 (interacts with) EIF2B4
532107	696.287	interacts with	SUMO4 (interacts with) DYRK2	FALSE	interacts with	SUMO4 (interacts with) DYRK2
532108	2494.17	interacts with	SUMO4 (interacts with) DYNLL2	FALSE	interacts with	SUMO4 (interacts with) DYNLL2
532109	1080.45	interacts with	SUMO4 (interacts with) DPH3	FALSE	interacts with	SUMO4 (interacts with) DPH3
532110	281.463	interacts with	SUMO4 (interacts with) DOHH	FALSE	interacts with	SUMO4 (interacts with) DOHH
532111	1869.77	interacts with	SUMO4 (interacts with) DNM3	FALSE	interacts with	SUMO4 (interacts with) DNM3
532112	467.039	interacts with	SUMO4 (interacts with) DNAJC2	FALSE	interacts with	SUMO4 (interacts with) DNAJC2
532113	402.883	interacts with	SUMO4 (interacts with) DNAJB4	FALSE	interacts with	SUMO4 (interacts with) DNAJB4
532114	1153.36	interacts with	SUMO4 (interacts with) DNAJB11	FALSE	interacts with	SUMO4 (interacts with) DNAJB11
532115	393.338	interacts with	SUMO4 (interacts with) DMAP1	FALSE	interacts with	SUMO4 (interacts with) DMAP1
532116	346.698	interacts with	SUMO4 (interacts with) DDX56	FALSE	interacts with	SUMO4 (interacts with) DDX56
532117	173.178	interacts with	SUMO4 (interacts with) DDX18	FALSE	interacts with	SUMO4 (interacts with) DDX18
532118	260.322	interacts with	SUMO4 (interacts with) DCAF13	FALSE	interacts with	SUMO4 (interacts with) DCAF13
532119	668.984	interacts with	SUMO4 (interacts with) DAXX	FALSE	interacts with	SUMO4 (interacts with) DAXX
532120	502.018	interacts with	SUMO4 (interacts with) CTR9	FALSE	interacts with	SUMO4 (interacts with) CTR9
532121	296.727	interacts with	SUMO4 (interacts with) CTPS2	FALSE	interacts with	SUMO4 (interacts with) CTPS2
532122	506.484	interacts with	SUMO4 (interacts with) CRNKL1	FALSE	interacts with	SUMO4 (interacts with) CRNKL1
532123	2056.03	interacts with	SUMO4 (interacts with) CREBBP	FALSE	interacts with	SUMO4 (interacts with) CREBBP
532124	353.921	interacts with	SUMO4 (interacts with) CPSF3	FALSE	interacts with	SUMO4 (interacts with) CPSF3
532125	422.844	interacts with	SUMO4 (interacts with) CORO6	FALSE	interacts with	SUMO4 (interacts with) CORO6
532126	420.004	interacts with	SUMO4 (interacts with) CORO2B	FALSE	interacts with	SUMO4 (interacts with) CORO2B
532127	380.4	interacts with	SUMO4 (interacts with) CORO2A	FALSE	interacts with	SUMO4 (interacts with) CORO2A
532128	783.943	interacts with	SUMO4 (interacts with) CORO1C	FALSE	interacts with	SUMO4 (interacts with) CORO1C
532129	341.829	interacts with	SUMO4 (interacts with) CORO1B	FALSE	interacts with	SUMO4 (interacts with) CORO1B
532130	373.716	interacts with	SUMO4 (interacts with) COPG2	FALSE	interacts with	SUMO4 (interacts with) COPG2
532131	385.847	interacts with	SUMO4 (interacts with) COPG1	FALSE	interacts with	SUMO4 (interacts with) COPG1
532132	223.922	interacts with	SUMO4 (interacts with) CFL2	FALSE	interacts with	SUMO4 (interacts with) CFL2
532133	243.489	interacts with	SUMO4 (interacts with) CDC14A	FALSE	interacts with	SUMO4 (interacts with) CDC14A
532134	405.913	interacts with	SUMO4 (interacts with) CCT7	FALSE	interacts with	SUMO4 (interacts with) CCT7
532135	8394.66	interacts with	SUMO4 (interacts with) CCNB1IP1	FALSE	interacts with	SUMO4 (interacts with) CCNB1IP1
532136	467.545	interacts with	SUMO4 (interacts with) CCAR2	FALSE	interacts with	SUMO4 (interacts with) CCAR2
532137	538.303	interacts with	SUMO4 (interacts with) CCAR1	FALSE	interacts with	SUMO4 (interacts with) CCAR1
532138	879.623	interacts with	SUMO4 (interacts with) CACYBP	FALSE	interacts with	SUMO4 (interacts with) CACYBP
532139	1065	interacts with	SUMO4 (interacts with) C12orf10	FALSE	interacts with	SUMO4 (interacts with) C12orf10
532140	286.746	interacts with	SUMO4 (interacts with) BTF3L4	FALSE	interacts with	SUMO4 (interacts with) BTF3L4
532141	289.858	interacts with	SUMO4 (interacts with) BRIX1	FALSE	interacts with	SUMO4 (interacts with) BRIX1
532142	559.911	interacts with	SUMO4 (interacts with) BRF1	FALSE	interacts with	SUMO4 (interacts with) BRF1
532143	922.632	interacts with	SUMO4 (interacts with) BRD8	FALSE	interacts with	SUMO4 (interacts with) BRD8
532144	1753.95	interacts with	SUMO4 (interacts with) BCL11A	FALSE	interacts with	SUMO4 (interacts with) BCL11A
532145	1514.47	interacts with	SUMO4 (interacts with) ATP6V1G3	FALSE	interacts with	SUMO4 (interacts with) ATP6V1G3
532146	306.824	interacts with	SUMO4 (interacts with) ATP6V1E2	FALSE	interacts with	SUMO4 (interacts with) ATP6V1E2
532147	466.5	interacts with	SUMO4 (interacts with) ATP6V0A4	FALSE	interacts with	SUMO4 (interacts with) ATP6V0A4
532148	511.851	interacts with	SUMO4 (interacts with) ATP6V0A2	FALSE	interacts with	SUMO4 (interacts with) ATP6V0A2
532149	594.339	interacts with	SUMO4 (interacts with) ATP6V0A1	FALSE	interacts with	SUMO4 (interacts with) ATP6V0A1
532150	357.6	interacts with	SUMO4 (interacts with) ASF1B	FALSE	interacts with	SUMO4 (interacts with) ASF1B
532151	417.806	interacts with	SUMO4 (interacts with) ASF1A	FALSE	interacts with	SUMO4 (interacts with) ASF1A
532152	390.731	interacts with	SUMO4 (interacts with) ARPC1A	FALSE	interacts with	SUMO4 (interacts with) ARPC1A
532153	2934.35	interacts with	SUMO4 (interacts with) ARHGEF3	FALSE	interacts with	SUMO4 (interacts with) ARHGEF3
532154	601.605	interacts with	SUMO4 (interacts with) ARFGAP1	FALSE	interacts with	SUMO4 (interacts with) ARFGAP1
532155	1481.08	interacts with	SUMO4 (interacts with) APIP	FALSE	interacts with	SUMO4 (interacts with) APIP
532156	424.645	interacts with	SUMO4 (interacts with) AKR1E2	FALSE	interacts with	SUMO4 (interacts with) AKR1E2
532157	534.576	interacts with	SUMO4 (interacts with) AK6	FALSE	interacts with	SUMO4 (interacts with) AK6
532158	699.334	interacts with	SUMO4 (interacts with) ADSSL1	FALSE	interacts with	SUMO4 (interacts with) ADSSL1
532159	219.762	interacts with	SUMO4 (interacts with) ACSS2	FALSE	interacts with	SUMO4 (interacts with) ACSS2
532160	239.384	interacts with	SUMO4 (interacts with) ACSS1	FALSE	interacts with	SUMO4 (interacts with) ACSS1
532161	245.944	interacts with	SUMO4 (interacts with) ACO2	FALSE	interacts with	SUMO4 (interacts with) ACO2
532162	2456.2	interacts with	SUMO4 (interacts with) ACBD7	FALSE	interacts with	SUMO4 (interacts with) ACBD7
532163	281.841	interacts with	SUMO4 (interacts with) ACAT2	FALSE	interacts with	SUMO4 (interacts with) ACAT2
532164	366.836	interacts with	SUMO4 (interacts with) ABT1	FALSE	interacts with	SUMO4 (interacts with) ABT1
532165	270.612	interacts with	SUMO4 (interacts with) AATF	FALSE	interacts with	SUMO4 (interacts with) AATF
532166	30697.9	interacts with	SUMO3 (interacts with) ZXDA	FALSE	interacts with	SUMO3 (interacts with) ZXDA
532167	15186.6	interacts with	SUMO3 (interacts with) ZSCAN29	FALSE	interacts with	SUMO3 (interacts with) ZSCAN29
532168	1055.19	interacts with	SUMO3 (interacts with) ZNRD1	FALSE	interacts with	SUMO3 (interacts with) ZNRD1
532169	2231.74	interacts with	SUMO3 (interacts with) ZNHIT6	FALSE	interacts with	SUMO3 (interacts with) ZNHIT6
532170	4438.62	interacts with	SUMO3 (interacts with) ZNF91	FALSE	interacts with	SUMO3 (interacts with) ZNF91
532171	6651.31	interacts with	SUMO3 (interacts with) ZNF845	FALSE	interacts with	SUMO3 (interacts with) ZNF845
532172	30851.9	interacts with	SUMO3 (interacts with) ZNF808	FALSE	interacts with	SUMO3 (interacts with) ZNF808
532173	4565.3	interacts with	SUMO3 (interacts with) ZNF800	FALSE	interacts with	SUMO3 (interacts with) ZNF800
532174	15810.7	interacts with	SUMO3 (interacts with) ZNF775	FALSE	interacts with	SUMO3 (interacts with) ZNF775
532175	12110.9	interacts with	SUMO3 (interacts with) ZNF765	FALSE	interacts with	SUMO3 (interacts with) ZNF765
532176	5871.82	interacts with	SUMO3 (interacts with) ZNF714	FALSE	interacts with	SUMO3 (interacts with) ZNF714
532177	34398	interacts with	SUMO3 (interacts with) ZNF681	FALSE	interacts with	SUMO3 (interacts with) ZNF681
532178	5885.19	interacts with	SUMO3 (interacts with) ZNF675	FALSE	interacts with	SUMO3 (interacts with) ZNF675
532179	4152.65	interacts with	SUMO3 (interacts with) ZNF655	FALSE	interacts with	SUMO3 (interacts with) ZNF655
532180	4082.65	interacts with	SUMO3 (interacts with) ZNF644	FALSE	interacts with	SUMO3 (interacts with) ZNF644
532181	15682.9	interacts with	SUMO3 (interacts with) ZNF639	FALSE	interacts with	SUMO3 (interacts with) ZNF639
532182	19502.9	interacts with	SUMO3 (interacts with) ZNF552	FALSE	interacts with	SUMO3 (interacts with) ZNF552
532183	5646.67	interacts with	SUMO3 (interacts with) ZNF543	FALSE	interacts with	SUMO3 (interacts with) ZNF543
532184	12484	interacts with	SUMO3 (interacts with) ZNF518A	FALSE	interacts with	SUMO3 (interacts with) ZNF518A
532185	6576.7	interacts with	SUMO3 (interacts with) ZNF496	FALSE	interacts with	SUMO3 (interacts with) ZNF496
532186	34398	interacts with	SUMO3 (interacts with) ZNF493	FALSE	interacts with	SUMO3 (interacts with) ZNF493
532187	6818.23	interacts with	SUMO3 (interacts with) ZNF492	FALSE	interacts with	SUMO3 (interacts with) ZNF492
532188	5538.81	interacts with	SUMO3 (interacts with) ZNF480	FALSE	interacts with	SUMO3 (interacts with) ZNF480
532189	5045.44	interacts with	SUMO3 (interacts with) ZNF462	FALSE	interacts with	SUMO3 (interacts with) ZNF462
532190	4829.58	interacts with	SUMO3 (interacts with) ZNF460	FALSE	interacts with	SUMO3 (interacts with) ZNF460
532191	3148.23	interacts with	SUMO3 (interacts with) ZNF451	FALSE	interacts with	SUMO3 (interacts with) ZNF451
532192	22113.2	interacts with	SUMO3 (interacts with) ZNF445	FALSE	interacts with	SUMO3 (interacts with) ZNF445
532193	18283.4	interacts with	SUMO3 (interacts with) ZNF444	FALSE	interacts with	SUMO3 (interacts with) ZNF444
532194	5003.41	interacts with	SUMO3 (interacts with) ZNF431	FALSE	interacts with	SUMO3 (interacts with) ZNF431
532195	23105.6	interacts with	SUMO3 (interacts with) ZNF430	FALSE	interacts with	SUMO3 (interacts with) ZNF430
532196	11951.4	interacts with	SUMO3 (interacts with) ZNF398	FALSE	interacts with	SUMO3 (interacts with) ZNF398
532197	10277.7	interacts with	SUMO3 (interacts with) ZNF343	FALSE	interacts with	SUMO3 (interacts with) ZNF343
532198	1466.47	interacts with	SUMO3 (interacts with) ZNF326	FALSE	interacts with	SUMO3 (interacts with) ZNF326
532199	5876.7	interacts with	SUMO3 (interacts with) ZNF280C	FALSE	interacts with	SUMO3 (interacts with) ZNF280C
532200	8194.53	interacts with	SUMO3 (interacts with) ZNF273	FALSE	interacts with	SUMO3 (interacts with) ZNF273
532201	5137.94	interacts with	SUMO3 (interacts with) ZNF224	FALSE	interacts with	SUMO3 (interacts with) ZNF224
532202	6542.77	interacts with	SUMO3 (interacts with) ZNF184	FALSE	interacts with	SUMO3 (interacts with) ZNF184
532203	17057	interacts with	SUMO3 (interacts with) ZNF180	FALSE	interacts with	SUMO3 (interacts with) ZNF180
532204	5542.86	interacts with	SUMO3 (interacts with) ZNF160	FALSE	interacts with	SUMO3 (interacts with) ZNF160
532205	5933.47	interacts with	SUMO3 (interacts with) ZNF146	FALSE	interacts with	SUMO3 (interacts with) ZNF146
532206	14564.7	interacts with	SUMO3 (interacts with) ZNF141	FALSE	interacts with	SUMO3 (interacts with) ZNF141
532207	10292.9	interacts with	SUMO3 (interacts with) ZNF121	FALSE	interacts with	SUMO3 (interacts with) ZNF121
532208	3020.22	interacts with	SUMO3 (interacts with) ZNF106	FALSE	interacts with	SUMO3 (interacts with) ZNF106
532209	2836.15	interacts with	SUMO3 (interacts with) ZMYND8	FALSE	interacts with	SUMO3 (interacts with) ZMYND8
532210	1895.92	interacts with	SUMO3 (interacts with) ZMYND11	FALSE	interacts with	SUMO3 (interacts with) ZMYND11
532211	3010.05	interacts with	SUMO3 (interacts with) ZMYM4	FALSE	interacts with	SUMO3 (interacts with) ZMYM4
532212	2147.99	interacts with	SUMO3 (interacts with) ZMYM2	FALSE	interacts with	SUMO3 (interacts with) ZMYM2
532213	3491.92	interacts with	SUMO3 (interacts with) ZMIZ1	FALSE	interacts with	SUMO3 (interacts with) ZMIZ1
532214	4343.42	interacts with	SUMO3 (interacts with) ZKSCAN8	FALSE	interacts with	SUMO3 (interacts with) ZKSCAN8
532215	15911.7	interacts with	SUMO3 (interacts with) ZKSCAN4	FALSE	interacts with	SUMO3 (interacts with) ZKSCAN4
532216	2434.11	interacts with	SUMO3 (interacts with) ZHX1	FALSE	interacts with	SUMO3 (interacts with) ZHX1
532217	5179.15	interacts with	SUMO3 (interacts with) ZFP64	FALSE	interacts with	SUMO3 (interacts with) ZFP64
532218	17763.4	interacts with	SUMO3 (interacts with) ZFP62	FALSE	interacts with	SUMO3 (interacts with) ZFP62
532219	6392.76	interacts with	SUMO3 (interacts with) ZFP1	FALSE	interacts with	SUMO3 (interacts with) ZFP1
532220	3653.87	interacts with	SUMO3 (interacts with) ZCCHC7	FALSE	interacts with	SUMO3 (interacts with) ZCCHC7
532221	2218.34	interacts with	SUMO3 (interacts with) ZCCHC13	FALSE	interacts with	SUMO3 (interacts with) ZCCHC13
532222	4901.2	interacts with	SUMO3 (interacts with) ZCCHC12	FALSE	interacts with	SUMO3 (interacts with) ZCCHC12
532223	16042.1	interacts with	SUMO3 (interacts with) ZBTB8OS	FALSE	interacts with	SUMO3 (interacts with) ZBTB8OS
532224	4519.39	interacts with	SUMO3 (interacts with) ZBTB8A	FALSE	interacts with	SUMO3 (interacts with) ZBTB8A
532225	11991.2	interacts with	SUMO3 (interacts with) ZBTB6	FALSE	interacts with	SUMO3 (interacts with) ZBTB6
532226	4479.34	interacts with	SUMO3 (interacts with) ZBTB46	FALSE	interacts with	SUMO3 (interacts with) ZBTB46
532227	3510.61	interacts with	SUMO3 (interacts with) ZBTB38	FALSE	interacts with	SUMO3 (interacts with) ZBTB38
532228	18498.3	interacts with	SUMO3 (interacts with) ZBTB34	FALSE	interacts with	SUMO3 (interacts with) ZBTB34
532229	3826.87	interacts with	SUMO3 (interacts with) ZBTB33	FALSE	interacts with	SUMO3 (interacts with) ZBTB33
532230	5626.63	interacts with	SUMO3 (interacts with) ZBTB26	FALSE	interacts with	SUMO3 (interacts with) ZBTB26
532231	6178.15	interacts with	SUMO3 (interacts with) ZBTB21	FALSE	interacts with	SUMO3 (interacts with) ZBTB21
532232	2878.81	interacts with	SUMO3 (interacts with) ZBTB20	FALSE	interacts with	SUMO3 (interacts with) ZBTB20
532233	7622.91	interacts with	SUMO3 (interacts with) YWHAE	FALSE	interacts with	SUMO3 (interacts with) YWHAE
532234	3330.38	interacts with	SUMO3 (interacts with) YEATS2	FALSE	interacts with	SUMO3 (interacts with) YEATS2
532235	1807.03	interacts with	SUMO3 (interacts with) XRN2	FALSE	interacts with	SUMO3 (interacts with) XRN2
532236	1039.7	interacts with	SUMO3 (interacts with) XPO5	FALSE	interacts with	SUMO3 (interacts with) XPO5
532237	1154.15	interacts with	SUMO3 (interacts with) XPNPEP1	FALSE	interacts with	SUMO3 (interacts with) XPNPEP1
532238	872.662	interacts with	SUMO3 (interacts with) XPC	FALSE	interacts with	SUMO3 (interacts with) XPC
532239	3696.06	interacts with	SUMO3 (interacts with) XIAP	FALSE	interacts with	SUMO3 (interacts with) XIAP
532240	2153.27	interacts with	SUMO3 (interacts with) WTAP	FALSE	interacts with	SUMO3 (interacts with) WTAP
532241	1300.5	interacts with	SUMO3 (interacts with) WRNIP1	FALSE	interacts with	SUMO3 (interacts with) WRNIP1
532242	1825.47	interacts with	SUMO3 (interacts with) WRN	FALSE	interacts with	SUMO3 (interacts with) WRN
532243	1020.81	interacts with	SUMO3 (interacts with) WDR89	FALSE	interacts with	SUMO3 (interacts with) WDR89
532244	865.768	interacts with	SUMO3 (interacts with) WDR76	FALSE	interacts with	SUMO3 (interacts with) WDR76
532245	3559.03	interacts with	SUMO3 (interacts with) WDR75	FALSE	interacts with	SUMO3 (interacts with) WDR75
532246	2938.27	interacts with	SUMO3 (interacts with) WDR6	FALSE	interacts with	SUMO3 (interacts with) WDR6
532247	2493.33	interacts with	SUMO3 (interacts with) WDR5	FALSE	interacts with	SUMO3 (interacts with) WDR5
532248	1079.77	interacts with	SUMO3 (interacts with) WDR43	FALSE	interacts with	SUMO3 (interacts with) WDR43
532249	1656.53	interacts with	SUMO3 (interacts with) WDR4	FALSE	interacts with	SUMO3 (interacts with) WDR4
532250	2887.21	interacts with	SUMO3 (interacts with) VRK1	FALSE	interacts with	SUMO3 (interacts with) VRK1
532251	1402.53	interacts with	SUMO3 (interacts with) VPS35	FALSE	interacts with	SUMO3 (interacts with) VPS35
532252	796.377	interacts with	SUMO3 (interacts with) VDAC3	FALSE	interacts with	SUMO3 (interacts with) VDAC3
532253	911.967	interacts with	SUMO3 (interacts with) UTP4	FALSE	interacts with	SUMO3 (interacts with) UTP4
532254	1002.45	interacts with	SUMO3 (interacts with) UTP3	FALSE	interacts with	SUMO3 (interacts with) UTP3
532255	1361.5	interacts with	SUMO3 (interacts with) UTP23	FALSE	interacts with	SUMO3 (interacts with) UTP23
532256	835.724	interacts with	SUMO3 (interacts with) UTP18	FALSE	interacts with	SUMO3 (interacts with) UTP18
532257	804.574	interacts with	SUMO3 (interacts with) UTP15	FALSE	interacts with	SUMO3 (interacts with) UTP15
532258	1983.46	interacts with	SUMO3 (interacts with) UTP14A	FALSE	interacts with	SUMO3 (interacts with) UTP14A
532259	1759.17	interacts with	SUMO3 (interacts with) UTP11	FALSE	interacts with	SUMO3 (interacts with) UTP11
532260	2271.81	interacts with	SUMO3 (interacts with) USPL1	FALSE	interacts with	SUMO3 (interacts with) USPL1
532261	3417.83	interacts with	SUMO3 (interacts with) USP49	FALSE	interacts with	SUMO3 (interacts with) USP49
532262	1300.58	interacts with	SUMO3 (interacts with) USP4	FALSE	interacts with	SUMO3 (interacts with) USP4
532263	906.759	interacts with	SUMO3 (interacts with) USP39	FALSE	interacts with	SUMO3 (interacts with) USP39
532264	1946.15	interacts with	SUMO3 (interacts with) USP37	FALSE	interacts with	SUMO3 (interacts with) USP37
532265	2713.03	interacts with	SUMO3 (interacts with) USP25	FALSE	interacts with	SUMO3 (interacts with) USP25
532266	1854.37	interacts with	SUMO3 (interacts with) USP22	FALSE	interacts with	SUMO3 (interacts with) USP22
532267	1787.37	interacts with	SUMO3 (interacts with) USP15	FALSE	interacts with	SUMO3 (interacts with) USP15
532268	1650.49	interacts with	SUMO3 (interacts with) URM1	FALSE	interacts with	SUMO3 (interacts with) URM1
532269	1789.97	interacts with	SUMO3 (interacts with) UPF2	FALSE	interacts with	SUMO3 (interacts with) UPF2
532270	1852.18	interacts with	SUMO3 (interacts with) UPF1	FALSE	interacts with	SUMO3 (interacts with) UPF1
532271	1754.01	interacts with	SUMO3 (interacts with) UIMC1	FALSE	interacts with	SUMO3 (interacts with) UIMC1
532272	1278.72	interacts with	SUMO3 (interacts with) UHRF1	FALSE	interacts with	SUMO3 (interacts with) UHRF1
532273	1822.19	interacts with	SUMO3 (interacts with) UFD1L	FALSE	interacts with	SUMO3 (interacts with) UFD1L
532274	3012.35	interacts with	SUMO3 (interacts with) UCKL1	FALSE	interacts with	SUMO3 (interacts with) UCKL1
532275	6034.71	interacts with	SUMO3 (interacts with) UBN2	FALSE	interacts with	SUMO3 (interacts with) UBN2
532276	4759.7	interacts with	SUMO3 (interacts with) UBE3A	FALSE	interacts with	SUMO3 (interacts with) UBE3A
532277	1180.51	interacts with	SUMO3 (interacts with) UBE2V2	FALSE	interacts with	SUMO3 (interacts with) UBE2V2
532278	2839.88	interacts with	SUMO3 (interacts with) UBE2V1	FALSE	interacts with	SUMO3 (interacts with) UBE2V1
532279	4040.33	interacts with	SUMO3 (interacts with) UBE2N	FALSE	interacts with	SUMO3 (interacts with) UBE2N
532280	3916.44	interacts with	SUMO3 (interacts with) UBE2I	FALSE	interacts with	SUMO3 (interacts with) UBE2I
532281	6666.9	interacts with	SUMO3 (interacts with) UBA52	FALSE	interacts with	SUMO3 (interacts with) UBA52
532282	1120.67	interacts with	SUMO3 (interacts with) UBA2	FALSE	interacts with	SUMO3 (interacts with) UBA2
532283	1125.33	interacts with	SUMO3 (interacts with) U2AF1	FALSE	interacts with	SUMO3 (interacts with) U2AF1
532284	2680.01	interacts with	SUMO3 (interacts with) TXNRD1	FALSE	interacts with	SUMO3 (interacts with) TXNRD1
532285	2350.06	interacts with	SUMO3 (interacts with) TXNL4A	FALSE	interacts with	SUMO3 (interacts with) TXNL4A
532286	2828.96	interacts with	SUMO3 (interacts with) TXN2	FALSE	interacts with	SUMO3 (interacts with) TXN2
532287	2238.08	interacts with	SUMO3 (interacts with) TUBB8	FALSE	interacts with	SUMO3 (interacts with) TUBB8
532288	971.721	interacts with	SUMO3 (interacts with) TUBB6	FALSE	interacts with	SUMO3 (interacts with) TUBB6
532289	2317.47	interacts with	SUMO3 (interacts with) TUBB4B	FALSE	interacts with	SUMO3 (interacts with) TUBB4B
532290	2335.51	interacts with	SUMO3 (interacts with) TUBB3	FALSE	interacts with	SUMO3 (interacts with) TUBB3
532291	2227.99	interacts with	SUMO3 (interacts with) TUBB2B	FALSE	interacts with	SUMO3 (interacts with) TUBB2B
532292	1981.24	interacts with	SUMO3 (interacts with) TUBB2A	FALSE	interacts with	SUMO3 (interacts with) TUBB2A
532293	1519.71	interacts with	SUMO3 (interacts with) TUBB1	FALSE	interacts with	SUMO3 (interacts with) TUBB1
532294	1167.16	interacts with	SUMO3 (interacts with) TUBA8	FALSE	interacts with	SUMO3 (interacts with) TUBA8
532295	2747.19	interacts with	SUMO3 (interacts with) TUBA4A	FALSE	interacts with	SUMO3 (interacts with) TUBA4A
532296	1937.82	interacts with	SUMO3 (interacts with) TUBA3E	FALSE	interacts with	SUMO3 (interacts with) TUBA3E
532297	2767.72	interacts with	SUMO3 (interacts with) TUBA3C	FALSE	interacts with	SUMO3 (interacts with) TUBA3C
532298	2712.14	interacts with	SUMO3 (interacts with) TUBA1B	FALSE	interacts with	SUMO3 (interacts with) TUBA1B
532299	5178.84	interacts with	SUMO3 (interacts with) TUBA1A	FALSE	interacts with	SUMO3 (interacts with) TUBA1A
532300	1593.5	interacts with	SUMO3 (interacts with) TST	FALSE	interacts with	SUMO3 (interacts with) TST
532301	740.616	interacts with	SUMO3 (interacts with) TSR1	FALSE	interacts with	SUMO3 (interacts with) TSR1
532302	4715.97	interacts with	SUMO3 (interacts with) TSPYL2	FALSE	interacts with	SUMO3 (interacts with) TSPYL2
532303	6565.48	interacts with	SUMO3 (interacts with) TSPYL1	FALSE	interacts with	SUMO3 (interacts with) TSPYL1
532304	1092.56	interacts with	SUMO3 (interacts with) TRRAP	FALSE	interacts with	SUMO3 (interacts with) TRRAP
532305	2702.2	interacts with	SUMO3 (interacts with) TRMT5	FALSE	interacts with	SUMO3 (interacts with) TRMT5
532306	1296.83	interacts with	SUMO3 (interacts with) TRMT112	FALSE	interacts with	SUMO3 (interacts with) TRMT112
532307	2339.87	interacts with	SUMO3 (interacts with) TRMT10C	FALSE	interacts with	SUMO3 (interacts with) TRMT10C
532308	1507.16	interacts with	SUMO3 (interacts with) TRMT1	FALSE	interacts with	SUMO3 (interacts with) TRMT1
532309	1339.83	interacts with	SUMO3 (interacts with) TRIM33	FALSE	interacts with	SUMO3 (interacts with) TRIM33
532310	3758.73	interacts with	SUMO3 (interacts with) TRIM28	FALSE	interacts with	SUMO3 (interacts with) TRIM28
532311	18350.7	interacts with	SUMO3 (interacts with) TRDN	FALSE	interacts with	SUMO3 (interacts with) TRDN
532312	1371.75	interacts with	SUMO3 (interacts with) TRAP1	FALSE	interacts with	SUMO3 (interacts with) TRAP1
532313	1352.39	interacts with	SUMO3 (interacts with) TRA2B	FALSE	interacts with	SUMO3 (interacts with) TRA2B
532314	1243.59	interacts with	SUMO3 (interacts with) TPI1	FALSE	interacts with	SUMO3 (interacts with) TPI1
532315	2560.44	interacts with	SUMO3 (interacts with) TP53BP2	FALSE	interacts with	SUMO3 (interacts with) TP53BP2
532316	2202.81	interacts with	SUMO3 (interacts with) TP53BP1	FALSE	interacts with	SUMO3 (interacts with) TP53BP1
532317	1831.96	interacts with	SUMO3 (interacts with) TOPORS	FALSE	interacts with	SUMO3 (interacts with) TOPORS
532318	731.998	interacts with	SUMO3 (interacts with) TOP2B	FALSE	interacts with	SUMO3 (interacts with) TOP2B
532319	901.155	interacts with	SUMO3 (interacts with) TOP1MT	FALSE	interacts with	SUMO3 (interacts with) TOP1MT
532320	2791.85	interacts with	SUMO3 (interacts with) TLE3	FALSE	interacts with	SUMO3 (interacts with) TLE3
532321	998.497	interacts with	SUMO3 (interacts with) TKTL2	FALSE	interacts with	SUMO3 (interacts with) TKTL2
532322	1915.82	interacts with	SUMO3 (interacts with) TKFC	FALSE	interacts with	SUMO3 (interacts with) TKFC
532323	1750.96	interacts with	SUMO3 (interacts with) TIMM50	FALSE	interacts with	SUMO3 (interacts with) TIMM50
532324	6332.68	interacts with	SUMO3 (interacts with) THYN1	FALSE	interacts with	SUMO3 (interacts with) THYN1
532325	27504.1	interacts with	SUMO3 (interacts with) THUMPD2	FALSE	interacts with	SUMO3 (interacts with) THUMPD2
532326	1437.48	interacts with	SUMO3 (interacts with) THRAP3	FALSE	interacts with	SUMO3 (interacts with) THRAP3
532327	1660.44	interacts with	SUMO3 (interacts with) THOC1	FALSE	interacts with	SUMO3 (interacts with) THOC1
532328	6802.35	interacts with	SUMO3 (interacts with) TERF2IP	FALSE	interacts with	SUMO3 (interacts with) TERF2IP
532329	1375.07	interacts with	SUMO3 (interacts with) TDP1	FALSE	interacts with	SUMO3 (interacts with) TDP1
532330	1997.36	interacts with	SUMO3 (interacts with) TDG	FALSE	interacts with	SUMO3 (interacts with) TDG
532331	1235.73	interacts with	SUMO3 (interacts with) TCIRG1	FALSE	interacts with	SUMO3 (interacts with) TCIRG1
532332	2632.54	interacts with	SUMO3 (interacts with) TCF20	FALSE	interacts with	SUMO3 (interacts with) TCF20
532333	3564.45	interacts with	SUMO3 (interacts with) TCEB3	FALSE	interacts with	SUMO3 (interacts with) TCEB3
532334	13782.8	interacts with	SUMO3 (interacts with) TCEAL9	FALSE	interacts with	SUMO3 (interacts with) TCEAL9
532335	1379.81	interacts with	SUMO3 (interacts with) TCEA2	FALSE	interacts with	SUMO3 (interacts with) TCEA2
532336	721.689	interacts with	SUMO3 (interacts with) TBPL2	FALSE	interacts with	SUMO3 (interacts with) TBPL2
532337	908.618	interacts with	SUMO3 (interacts with) TBPL1	FALSE	interacts with	SUMO3 (interacts with) TBPL1
532338	5317.85	interacts with	SUMO3 (interacts with) TBC1D14	FALSE	interacts with	SUMO3 (interacts with) TBC1D14
532339	1112.87	interacts with	SUMO3 (interacts with) TARDBP	FALSE	interacts with	SUMO3 (interacts with) TARDBP
532340	3697.6	interacts with	SUMO3 (interacts with) TANGO2	FALSE	interacts with	SUMO3 (interacts with) TANGO2
532341	989.701	interacts with	SUMO3 (interacts with) TAF7L	FALSE	interacts with	SUMO3 (interacts with) TAF7L
532342	1044.17	interacts with	SUMO3 (interacts with) TAF7	FALSE	interacts with	SUMO3 (interacts with) TAF7
532343	907.415	interacts with	SUMO3 (interacts with) TAF5	FALSE	interacts with	SUMO3 (interacts with) TAF5
532344	1075.51	interacts with	SUMO3 (interacts with) TAF2	FALSE	interacts with	SUMO3 (interacts with) TAF2
532345	1014.95	interacts with	SUMO3 (interacts with) SUPT4H1	FALSE	interacts with	SUMO3 (interacts with) SUPT4H1
532346	794.917	interacts with	SUMO3 (interacts with) SUPT16H	FALSE	interacts with	SUMO3 (interacts with) SUPT16H
532347	925.666	interacts with	SUMO3 (interacts with) SUMO4	FALSE	interacts with	SUMO3 (interacts with) SUMO4
532348	6597.3	interacts with	SUMO3 (interacts with) SUMO2	FALSE	interacts with	SUMO3 (interacts with) SUMO2
532349	7188.11	interacts with	SUMO3 (interacts with) SUMO1	FALSE	interacts with	SUMO3 (interacts with) SUMO1
532350	1476.37	interacts with	SUMO3 (interacts with) SUGT1	FALSE	interacts with	SUMO3 (interacts with) SUGT1
532351	4314.92	interacts with	SUMO3 (interacts with) STXBP5	FALSE	interacts with	SUMO3 (interacts with) STXBP5
532352	1395.83	interacts with	SUMO3 (interacts with) STK24	FALSE	interacts with	SUMO3 (interacts with) STK24
532353	5398.33	interacts with	SUMO3 (interacts with) STIM1	FALSE	interacts with	SUMO3 (interacts with) STIM1
532354	12322.9	interacts with	SUMO3 (interacts with) STARD9	FALSE	interacts with	SUMO3 (interacts with) STARD9
532355	6923.38	interacts with	SUMO3 (interacts with) STAB2	FALSE	interacts with	SUMO3 (interacts with) STAB2
532356	810.346	interacts with	SUMO3 (interacts with) SSRP1	FALSE	interacts with	SUMO3 (interacts with) SSRP1
532357	1075.18	interacts with	SUMO3 (interacts with) SRSF3	FALSE	interacts with	SUMO3 (interacts with) SRSF3
532358	1188.95	interacts with	SUMO3 (interacts with) SRP68	FALSE	interacts with	SUMO3 (interacts with) SRP68
532359	2733.3	interacts with	SUMO3 (interacts with) SRBD1	FALSE	interacts with	SUMO3 (interacts with) SRBD1
532360	5681.8	interacts with	SUMO3 (interacts with) SQSTM1	FALSE	interacts with	SUMO3 (interacts with) SQSTM1
532361	2041.57	interacts with	SUMO3 (interacts with) SPTBN1	FALSE	interacts with	SUMO3 (interacts with) SPTBN1
532362	2934.51	interacts with	SUMO3 (interacts with) SPTAN1	FALSE	interacts with	SUMO3 (interacts with) SPTAN1
532363	1297.36	interacts with	SUMO3 (interacts with) SPRTN	FALSE	interacts with	SUMO3 (interacts with) SPRTN
532364	5970.44	interacts with	SUMO3 (interacts with) SOX8	FALSE	interacts with	SUMO3 (interacts with) SOX8
532365	4107.14	interacts with	SUMO3 (interacts with) SOX10	FALSE	interacts with	SUMO3 (interacts with) SOX10
532366	3815.83	interacts with	SUMO3 (interacts with) SNW1	FALSE	interacts with	SUMO3 (interacts with) SNW1
532367	967.284	interacts with	SUMO3 (interacts with) SNRPD1	FALSE	interacts with	SUMO3 (interacts with) SNRPD1
532368	1992.71	interacts with	SUMO3 (interacts with) SNIP1	FALSE	interacts with	SUMO3 (interacts with) SNIP1
532369	4694.01	interacts with	SUMO3 (interacts with) SMN1	FALSE	interacts with	SUMO3 (interacts with) SMN1
532370	1467.83	interacts with	SUMO3 (interacts with) SMC5	FALSE	interacts with	SUMO3 (interacts with) SMC5
532371	813.152	interacts with	SUMO3 (interacts with) SMC4	FALSE	interacts with	SUMO3 (interacts with) SMC4
532372	2281.43	interacts with	SUMO3 (interacts with) SMC3	FALSE	interacts with	SUMO3 (interacts with) SMC3
532373	1232.25	interacts with	SUMO3 (interacts with) SMC1B	FALSE	interacts with	SUMO3 (interacts with) SMC1B
532374	1737.22	interacts with	SUMO3 (interacts with) SMC1A	FALSE	interacts with	SUMO3 (interacts with) SMC1A
532375	1531.52	interacts with	SUMO3 (interacts with) SMARCAD1	FALSE	interacts with	SUMO3 (interacts with) SMARCAD1
532376	6752.4	interacts with	SUMO3 (interacts with) SMAD4	FALSE	interacts with	SUMO3 (interacts with) SMAD4
532377	3051.16	interacts with	SUMO3 (interacts with) SLX4	FALSE	interacts with	SUMO3 (interacts with) SLX4
532378	2065.44	interacts with	SUMO3 (interacts with) SLC30A1	FALSE	interacts with	SUMO3 (interacts with) SLC30A1
532379	1264.32	interacts with	SUMO3 (interacts with) SLC25A31	FALSE	interacts with	SUMO3 (interacts with) SLC25A31
532380	1379.3	interacts with	SUMO3 (interacts with) SLC25A3	FALSE	interacts with	SUMO3 (interacts with) SLC25A3
532381	7245.84	interacts with	SUMO3 (interacts with) SLC20A2	FALSE	interacts with	SUMO3 (interacts with) SLC20A2
532382	2913.18	interacts with	SUMO3 (interacts with) SIN3A	FALSE	interacts with	SUMO3 (interacts with) SIN3A
532383	5917.14	interacts with	SUMO3 (interacts with) SH3KBP1	FALSE	interacts with	SUMO3 (interacts with) SH3KBP1
532384	2716.95	interacts with	SUMO3 (interacts with) SH3GLB1	FALSE	interacts with	SUMO3 (interacts with) SH3GLB1
532385	1481.29	interacts with	SUMO3 (interacts with) SGK3	FALSE	interacts with	SUMO3 (interacts with) SGK3
532386	1037.8	interacts with	SUMO3 (interacts with) SGK2	FALSE	interacts with	SUMO3 (interacts with) SGK2
532387	2227.95	interacts with	SUMO3 (interacts with) SFXN3	FALSE	interacts with	SUMO3 (interacts with) SFXN3
532388	1816.37	interacts with	SUMO3 (interacts with) SFXN1	FALSE	interacts with	SUMO3 (interacts with) SFXN1
532389	1106.75	interacts with	SUMO3 (interacts with) SF3B4	FALSE	interacts with	SUMO3 (interacts with) SF3B4
532390	1379.12	interacts with	SUMO3 (interacts with) SF3A2	FALSE	interacts with	SUMO3 (interacts with) SF3A2
532391	4549.67	interacts with	SUMO3 (interacts with) SETDB1	FALSE	interacts with	SUMO3 (interacts with) SETDB1
532392	1125.8	interacts with	SUMO3 (interacts with) SETD1B	FALSE	interacts with	SUMO3 (interacts with) SETD1B
532393	1249.03	interacts with	SUMO3 (interacts with) SEPT7	FALSE	interacts with	SUMO3 (interacts with) SEPT7
532394	967.33	interacts with	SUMO3 (interacts with) SEPT5	FALSE	interacts with	SUMO3 (interacts with) SEPT5
532395	1464.03	interacts with	SUMO3 (interacts with) SEPT2	FALSE	interacts with	SUMO3 (interacts with) SEPT2
532396	1402.96	interacts with	SUMO3 (interacts with) SEPT12	FALSE	interacts with	SUMO3 (interacts with) SEPT12
532397	3425.2	interacts with	SUMO3 (interacts with) SENP6	FALSE	interacts with	SUMO3 (interacts with) SENP6
532398	3655.45	interacts with	SUMO3 (interacts with) SENP5	FALSE	interacts with	SUMO3 (interacts with) SENP5
532399	2665.75	interacts with	SUMO3 (interacts with) SENP2	FALSE	interacts with	SUMO3 (interacts with) SENP2
532400	1740.02	interacts with	SUMO3 (interacts with) SENP1	FALSE	interacts with	SUMO3 (interacts with) SENP1
532401	2361.62	interacts with	SUMO3 (interacts with) SEC23A	FALSE	interacts with	SUMO3 (interacts with) SEC23A
532402	2919.64	interacts with	SUMO3 (interacts with) SDCCAG3	FALSE	interacts with	SUMO3 (interacts with) SDCCAG3
532403	2216.74	interacts with	SUMO3 (interacts with) SCYL2	FALSE	interacts with	SUMO3 (interacts with) SCYL2
532404	1644.18	interacts with	SUMO3 (interacts with) SCML2	FALSE	interacts with	SUMO3 (interacts with) SCML2
532405	1808.23	interacts with	SUMO3 (interacts with) SCMH1	FALSE	interacts with	SUMO3 (interacts with) SCMH1
532406	4313.44	interacts with	SUMO3 (interacts with) SATB2	FALSE	interacts with	SUMO3 (interacts with) SATB2
532407	3359.26	interacts with	SUMO3 (interacts with) SATB1	FALSE	interacts with	SUMO3 (interacts with) SATB1
532408	1507.4	interacts with	SUMO3 (interacts with) SAP30BP	FALSE	interacts with	SUMO3 (interacts with) SAP30BP
532409	1966.26	interacts with	SUMO3 (interacts with) SAP130	FALSE	interacts with	SUMO3 (interacts with) SAP130
532410	1954.09	interacts with	SUMO3 (interacts with) SAMHD1	FALSE	interacts with	SUMO3 (interacts with) SAMHD1
532411	1761.88	interacts with	SUMO3 (interacts with) SAFB2	FALSE	interacts with	SUMO3 (interacts with) SAFB2
532412	1494.03	interacts with	SUMO3 (interacts with) SAFB	FALSE	interacts with	SUMO3 (interacts with) SAFB
532413	1091.84	interacts with	SUMO3 (interacts with) SAE1	FALSE	interacts with	SUMO3 (interacts with) SAE1
532414	2306.87	interacts with	SUMO3 (interacts with) RUVBL2	FALSE	interacts with	SUMO3 (interacts with) RUVBL2
532415	1975.01	interacts with	SUMO3 (interacts with) RUVBL1	FALSE	interacts with	SUMO3 (interacts with) RUVBL1
532416	1873.78	interacts with	SUMO3 (interacts with) RUNX1	FALSE	interacts with	SUMO3 (interacts with) RUNX1
532417	1014.96	interacts with	SUMO3 (interacts with) RTF1	FALSE	interacts with	SUMO3 (interacts with) RTF1
532418	2068.32	interacts with	SUMO3 (interacts with) RSF1	FALSE	interacts with	SUMO3 (interacts with) RSF1
532419	1424.79	interacts with	SUMO3 (interacts with) RRS1	FALSE	interacts with	SUMO3 (interacts with) RRS1
532420	3123.91	interacts with	SUMO3 (interacts with) RRP7A	FALSE	interacts with	SUMO3 (interacts with) RRP7A
532421	4484.61	interacts with	SUMO3 (interacts with) RRP36	FALSE	interacts with	SUMO3 (interacts with) RRP36
532422	2126.82	interacts with	SUMO3 (interacts with) RRP15	FALSE	interacts with	SUMO3 (interacts with) RRP15
532423	678.983	interacts with	SUMO3 (interacts with) RRM2B	FALSE	interacts with	SUMO3 (interacts with) RRM2B
532424	3701.28	interacts with	SUMO3 (interacts with) RREB1	FALSE	interacts with	SUMO3 (interacts with) RREB1
532425	1488	interacts with	SUMO3 (interacts with) RPS8	FALSE	interacts with	SUMO3 (interacts with) RPS8
532426	1014.44	interacts with	SUMO3 (interacts with) RPS7	FALSE	interacts with	SUMO3 (interacts with) RPS7
532427	1211.18	interacts with	SUMO3 (interacts with) RPS6	FALSE	interacts with	SUMO3 (interacts with) RPS6
532428	790.353	interacts with	SUMO3 (interacts with) RPS4Y2	FALSE	interacts with	SUMO3 (interacts with) RPS4Y2
532429	773.441	interacts with	SUMO3 (interacts with) RPS4X	FALSE	interacts with	SUMO3 (interacts with) RPS4X
532430	1281.49	interacts with	SUMO3 (interacts with) RPS3A	FALSE	interacts with	SUMO3 (interacts with) RPS3A
532431	1170.14	interacts with	SUMO3 (interacts with) RPS29	FALSE	interacts with	SUMO3 (interacts with) RPS29
532432	1625.31	interacts with	SUMO3 (interacts with) RPS28	FALSE	interacts with	SUMO3 (interacts with) RPS28
532433	6759.03	interacts with	SUMO3 (interacts with) RPS27A	FALSE	interacts with	SUMO3 (interacts with) RPS27A
532434	948.208	interacts with	SUMO3 (interacts with) RPS25	FALSE	interacts with	SUMO3 (interacts with) RPS25
532435	908.762	interacts with	SUMO3 (interacts with) RPS24	FALSE	interacts with	SUMO3 (interacts with) RPS24
532436	934.342	interacts with	SUMO3 (interacts with) RPS23	FALSE	interacts with	SUMO3 (interacts with) RPS23
532437	1601.33	interacts with	SUMO3 (interacts with) RPS21	FALSE	interacts with	SUMO3 (interacts with) RPS21
532438	1271.19	interacts with	SUMO3 (interacts with) RPS20	FALSE	interacts with	SUMO3 (interacts with) RPS20
532439	1036.04	interacts with	SUMO3 (interacts with) RPS18	FALSE	interacts with	SUMO3 (interacts with) RPS18
532440	877.657	interacts with	SUMO3 (interacts with) RPS16	FALSE	interacts with	SUMO3 (interacts with) RPS16
532441	896.751	interacts with	SUMO3 (interacts with) RPS15A	FALSE	interacts with	SUMO3 (interacts with) RPS15A
532442	1054.33	interacts with	SUMO3 (interacts with) RPS15	FALSE	interacts with	SUMO3 (interacts with) RPS15
532443	992.531	interacts with	SUMO3 (interacts with) RPS14	FALSE	interacts with	SUMO3 (interacts with) RPS14
532444	781.688	interacts with	SUMO3 (interacts with) RPS13	FALSE	interacts with	SUMO3 (interacts with) RPS13
532445	1242.2	interacts with	SUMO3 (interacts with) RPS11	FALSE	interacts with	SUMO3 (interacts with) RPS11
532446	1311.3	interacts with	SUMO3 (interacts with) RPL8	FALSE	interacts with	SUMO3 (interacts with) RPL8
532447	1135.39	interacts with	SUMO3 (interacts with) RPL7A	FALSE	interacts with	SUMO3 (interacts with) RPL7A
532448	1055.29	interacts with	SUMO3 (interacts with) RPL6	FALSE	interacts with	SUMO3 (interacts with) RPL6
532449	1059.28	interacts with	SUMO3 (interacts with) RPL3L	FALSE	interacts with	SUMO3 (interacts with) RPL3L
532450	1001.95	interacts with	SUMO3 (interacts with) RPL38	FALSE	interacts with	SUMO3 (interacts with) RPL38
532451	823.248	interacts with	SUMO3 (interacts with) RPL37A	FALSE	interacts with	SUMO3 (interacts with) RPL37A
532452	983.337	interacts with	SUMO3 (interacts with) RPL37	FALSE	interacts with	SUMO3 (interacts with) RPL37
532453	1213.13	interacts with	SUMO3 (interacts with) RPL36AL	FALSE	interacts with	SUMO3 (interacts with) RPL36AL
532454	850.747	interacts with	SUMO3 (interacts with) RPL36A	FALSE	interacts with	SUMO3 (interacts with) RPL36A
532455	863.223	interacts with	SUMO3 (interacts with) RPL36	FALSE	interacts with	SUMO3 (interacts with) RPL36
532456	1305.37	interacts with	SUMO3 (interacts with) RPL32	FALSE	interacts with	SUMO3 (interacts with) RPL32
532457	909.732	interacts with	SUMO3 (interacts with) RPL31	FALSE	interacts with	SUMO3 (interacts with) RPL31
532458	1074.25	interacts with	SUMO3 (interacts with) RPL27	FALSE	interacts with	SUMO3 (interacts with) RPL27
532459	1417.62	interacts with	SUMO3 (interacts with) RPL26L1	FALSE	interacts with	SUMO3 (interacts with) RPL26L1
532460	1042.46	interacts with	SUMO3 (interacts with) RPL26	FALSE	interacts with	SUMO3 (interacts with) RPL26
532461	838.927	interacts with	SUMO3 (interacts with) RPL24	FALSE	interacts with	SUMO3 (interacts with) RPL24
532462	828.141	interacts with	SUMO3 (interacts with) RPL23A	FALSE	interacts with	SUMO3 (interacts with) RPL23A
532463	1636.75	interacts with	SUMO3 (interacts with) RPL22L1	FALSE	interacts with	SUMO3 (interacts with) RPL22L1
532464	749.157	interacts with	SUMO3 (interacts with) RPL19	FALSE	interacts with	SUMO3 (interacts with) RPL19
532465	956.861	interacts with	SUMO3 (interacts with) RPL18A	FALSE	interacts with	SUMO3 (interacts with) RPL18A
532466	687.726	interacts with	SUMO3 (interacts with) RPL18	FALSE	interacts with	SUMO3 (interacts with) RPL18
532467	1250.98	interacts with	SUMO3 (interacts with) RPL15	FALSE	interacts with	SUMO3 (interacts with) RPL15
532468	998.555	interacts with	SUMO3 (interacts with) RPL11	FALSE	interacts with	SUMO3 (interacts with) RPL11
532469	878.586	interacts with	SUMO3 (interacts with) RPL10A	FALSE	interacts with	SUMO3 (interacts with) RPL10A
532470	635.245	interacts with	SUMO3 (interacts with) RPF2	FALSE	interacts with	SUMO3 (interacts with) RPF2
532471	4737.41	interacts with	SUMO3 (interacts with) RNPEP	FALSE	interacts with	SUMO3 (interacts with) RNPEP
532472	2681.74	interacts with	SUMO3 (interacts with) RNF4	FALSE	interacts with	SUMO3 (interacts with) RNF4
532473	5039.23	interacts with	SUMO3 (interacts with) RNF216	FALSE	interacts with	SUMO3 (interacts with) RNF216
532474	1220.34	interacts with	SUMO3 (interacts with) RNF20	FALSE	interacts with	SUMO3 (interacts with) RNF20
532475	5729.25	interacts with	SUMO3 (interacts with) RNF2	FALSE	interacts with	SUMO3 (interacts with) RNF2
532476	5711.19	interacts with	SUMO3 (interacts with) RNF187	FALSE	interacts with	SUMO3 (interacts with) RNF187
532477	2872.69	interacts with	SUMO3 (interacts with) RNF169	FALSE	interacts with	SUMO3 (interacts with) RNF169
532478	1818.89	interacts with	SUMO3 (interacts with) RNF168	FALSE	interacts with	SUMO3 (interacts with) RNF168
532479	2008.29	interacts with	SUMO3 (interacts with) RNF111	FALSE	interacts with	SUMO3 (interacts with) RNF111
532480	6399.8	interacts with	SUMO3 (interacts with) RLF	FALSE	interacts with	SUMO3 (interacts with) RLF
532481	1479.65	interacts with	SUMO3 (interacts with) RING1	FALSE	interacts with	SUMO3 (interacts with) RING1
532482	6319.32	interacts with	SUMO3 (interacts with) RHOB	FALSE	interacts with	SUMO3 (interacts with) RHOB
532483	1797.77	interacts with	SUMO3 (interacts with) RGPD5	FALSE	interacts with	SUMO3 (interacts with) RGPD5
532484	1678.31	interacts with	SUMO3 (interacts with) RGPD4	FALSE	interacts with	SUMO3 (interacts with) RGPD4
532485	1708.6	interacts with	SUMO3 (interacts with) RGN	FALSE	interacts with	SUMO3 (interacts with) RGN
532486	2265.82	interacts with	SUMO3 (interacts with) REV1	FALSE	interacts with	SUMO3 (interacts with) REV1
532487	7510.26	interacts with	SUMO3 (interacts with) RELA	FALSE	interacts with	SUMO3 (interacts with) RELA
532488	2188.12	interacts with	SUMO3 (interacts with) RCOR1	FALSE	interacts with	SUMO3 (interacts with) RCOR1
532489	704.501	interacts with	SUMO3 (interacts with) RCL1	FALSE	interacts with	SUMO3 (interacts with) RCL1
532490	1268.25	interacts with	SUMO3 (interacts with) RCC2	FALSE	interacts with	SUMO3 (interacts with) RCC2
532491	3660.14	interacts with	SUMO3 (interacts with) RBX1	FALSE	interacts with	SUMO3 (interacts with) RBX1
532492	3220.56	interacts with	SUMO3 (interacts with) RBM6	FALSE	interacts with	SUMO3 (interacts with) RBM6
532493	2066.36	interacts with	SUMO3 (interacts with) RBM39	FALSE	interacts with	SUMO3 (interacts with) RBM39
532494	2278.45	interacts with	SUMO3 (interacts with) RBM33	FALSE	interacts with	SUMO3 (interacts with) RBM33
532495	673.422	interacts with	SUMO3 (interacts with) RBM28	FALSE	interacts with	SUMO3 (interacts with) RBM28
532496	855.043	interacts with	SUMO3 (interacts with) RBM19	FALSE	interacts with	SUMO3 (interacts with) RBM19
532497	1824.01	interacts with	SUMO3 (interacts with) RBM15	FALSE	interacts with	SUMO3 (interacts with) RBM15
532498	1317.64	interacts with	SUMO3 (interacts with) RBM14	FALSE	interacts with	SUMO3 (interacts with) RBM14
532499	3915.28	interacts with	SUMO3 (interacts with) RBM12B	FALSE	interacts with	SUMO3 (interacts with) RBM12B
532500	4397.62	interacts with	SUMO3 (interacts with) RBM12	FALSE	interacts with	SUMO3 (interacts with) RBM12
532501	1991.26	interacts with	SUMO3 (interacts with) RBBP7	FALSE	interacts with	SUMO3 (interacts with) RBBP7
532502	1726.29	interacts with	SUMO3 (interacts with) RBBP4	FALSE	interacts with	SUMO3 (interacts with) RBBP4
532503	4698.57	interacts with	SUMO3 (interacts with) RBAK	FALSE	interacts with	SUMO3 (interacts with) RBAK
532504	3102.59	interacts with	SUMO3 (interacts with) RAP1A	FALSE	interacts with	SUMO3 (interacts with) RAP1A
532505	1194.81	interacts with	SUMO3 (interacts with) RAN	FALSE	interacts with	SUMO3 (interacts with) RAN
532506	1335.44	interacts with	SUMO3 (interacts with) RALY	FALSE	interacts with	SUMO3 (interacts with) RALY
532507	1784.98	interacts with	SUMO3 (interacts with) RAE1	FALSE	interacts with	SUMO3 (interacts with) RAE1
532508	3167.72	interacts with	SUMO3 (interacts with) RAD54L2	FALSE	interacts with	SUMO3 (interacts with) RAD54L2
532509	2185.05	interacts with	SUMO3 (interacts with) RAD54L	FALSE	interacts with	SUMO3 (interacts with) RAD54L
532510	3452.84	interacts with	SUMO3 (interacts with) RAD51	FALSE	interacts with	SUMO3 (interacts with) RAD51
532511	1476.88	interacts with	SUMO3 (interacts with) RAD50	FALSE	interacts with	SUMO3 (interacts with) RAD50
532512	1730.44	interacts with	SUMO3 (interacts with) RAD18	FALSE	interacts with	SUMO3 (interacts with) RAD18
532513	2711.76	interacts with	SUMO3 (interacts with) RACK1	FALSE	interacts with	SUMO3 (interacts with) RACK1
532514	1493.96	interacts with	SUMO3 (interacts with) RAB5B	FALSE	interacts with	SUMO3 (interacts with) RAB5B
532515	2830.88	interacts with	SUMO3 (interacts with) RAB1A	FALSE	interacts with	SUMO3 (interacts with) RAB1A
532516	2440.93	interacts with	SUMO3 (interacts with) RAB14	FALSE	interacts with	SUMO3 (interacts with) RAB14
532517	3044.76	interacts with	SUMO3 (interacts with) RAB11B	FALSE	interacts with	SUMO3 (interacts with) RAB11B
532518	2695.44	interacts with	SUMO3 (interacts with) RAB11A	FALSE	interacts with	SUMO3 (interacts with) RAB11A
532519	4555.8	interacts with	SUMO3 (interacts with) QTRTD1	FALSE	interacts with	SUMO3 (interacts with) QTRTD1
532520	7485.92	interacts with	SUMO3 (interacts with) QSER1	FALSE	interacts with	SUMO3 (interacts with) QSER1
532521	1927.36	interacts with	SUMO3 (interacts with) PUS1	FALSE	interacts with	SUMO3 (interacts with) PUS1
532522	1695.73	interacts with	SUMO3 (interacts with) PUF60	FALSE	interacts with	SUMO3 (interacts with) PUF60
532523	1781.36	interacts with	SUMO3 (interacts with) PTRH2	FALSE	interacts with	SUMO3 (interacts with) PTRH2
532524	1302.25	interacts with	SUMO3 (interacts with) PTGES3	FALSE	interacts with	SUMO3 (interacts with) PTGES3
532525	4760.88	interacts with	SUMO3 (interacts with) PTEN	FALSE	interacts with	SUMO3 (interacts with) PTEN
532526	1553.91	interacts with	SUMO3 (interacts with) PSPH	FALSE	interacts with	SUMO3 (interacts with) PSPH
532527	2380.14	interacts with	SUMO3 (interacts with) PSMD2	FALSE	interacts with	SUMO3 (interacts with) PSMD2
532528	1034.12	interacts with	SUMO3 (interacts with) PSMC6	FALSE	interacts with	SUMO3 (interacts with) PSMC6
532529	1796.03	interacts with	SUMO3 (interacts with) PSMC5	FALSE	interacts with	SUMO3 (interacts with) PSMC5
532530	1113.9	interacts with	SUMO3 (interacts with) PSMC1	FALSE	interacts with	SUMO3 (interacts with) PSMC1
532531	936.5	interacts with	SUMO3 (interacts with) PSMA8	FALSE	interacts with	SUMO3 (interacts with) PSMA8
532532	5432	interacts with	SUMO3 (interacts with) PRR14L	FALSE	interacts with	SUMO3 (interacts with) PRR14L
532533	972.234	interacts with	SUMO3 (interacts with) PRPF8	FALSE	interacts with	SUMO3 (interacts with) PRPF8
532534	1663.8	interacts with	SUMO3 (interacts with) PRPF4B	FALSE	interacts with	SUMO3 (interacts with) PRPF4B
532535	2159.72	interacts with	SUMO3 (interacts with) PRMT1	FALSE	interacts with	SUMO3 (interacts with) PRMT1
532536	1882.33	interacts with	SUMO3 (interacts with) PRKDC	FALSE	interacts with	SUMO3 (interacts with) PRKDC
532537	1798.83	interacts with	SUMO3 (interacts with) PRDX4	FALSE	interacts with	SUMO3 (interacts with) PRDX4
532538	6197.92	interacts with	SUMO3 (interacts with) PRDM16	FALSE	interacts with	SUMO3 (interacts with) PRDM16
532539	16983	interacts with	SUMO3 (interacts with) PRDM15	FALSE	interacts with	SUMO3 (interacts with) PRDM15
532540	1185.25	interacts with	SUMO3 (interacts with) PPP2R5E	FALSE	interacts with	SUMO3 (interacts with) PPP2R5E
532541	1394.93	interacts with	SUMO3 (interacts with) PPP2R5D	FALSE	interacts with	SUMO3 (interacts with) PPP2R5D
532542	869.805	interacts with	SUMO3 (interacts with) PPP2R5C	FALSE	interacts with	SUMO3 (interacts with) PPP2R5C
532543	858.526	interacts with	SUMO3 (interacts with) PPP2R5B	FALSE	interacts with	SUMO3 (interacts with) PPP2R5B
532544	1172.22	interacts with	SUMO3 (interacts with) PPP2R5A	FALSE	interacts with	SUMO3 (interacts with) PPP2R5A
532545	2331.42	interacts with	SUMO3 (interacts with) PPP2CB	FALSE	interacts with	SUMO3 (interacts with) PPP2CB
532546	3230.21	interacts with	SUMO3 (interacts with) PPP2CA	FALSE	interacts with	SUMO3 (interacts with) PPP2CA
532547	1843.91	interacts with	SUMO3 (interacts with) PPP1R10	FALSE	interacts with	SUMO3 (interacts with) PPP1R10
532548	3253.18	interacts with	SUMO3 (interacts with) PPP1CB	FALSE	interacts with	SUMO3 (interacts with) PPP1CB
532549	10247	interacts with	SUMO3 (interacts with) PPP1CA	FALSE	interacts with	SUMO3 (interacts with) PPP1CA
532550	3656.56	interacts with	SUMO3 (interacts with) PPIL4	FALSE	interacts with	SUMO3 (interacts with) PPIL4
532551	975.872	interacts with	SUMO3 (interacts with) PPIE	FALSE	interacts with	SUMO3 (interacts with) PPIE
532552	729.746	interacts with	SUMO3 (interacts with) PPID	FALSE	interacts with	SUMO3 (interacts with) PPID
532553	1308.13	interacts with	SUMO3 (interacts with) PPIA	FALSE	interacts with	SUMO3 (interacts with) PPIA
532554	602.216	interacts with	SUMO3 (interacts with) PPAN	FALSE	interacts with	SUMO3 (interacts with) PPAN
532555	1221.17	interacts with	SUMO3 (interacts with) PPA2	FALSE	interacts with	SUMO3 (interacts with) PPA2
532556	621.859	interacts with	SUMO3 (interacts with) PPA1	FALSE	interacts with	SUMO3 (interacts with) PPA1
532557	957.289	interacts with	SUMO3 (interacts with) POLR3H	FALSE	interacts with	SUMO3 (interacts with) POLR3H
532558	1111.77	interacts with	SUMO3 (interacts with) POLR3C	FALSE	interacts with	SUMO3 (interacts with) POLR3C
532559	779.565	interacts with	SUMO3 (interacts with) POLR3B	FALSE	interacts with	SUMO3 (interacts with) POLR3B
532560	1174.39	interacts with	SUMO3 (interacts with) POLR2J2	FALSE	interacts with	SUMO3 (interacts with) POLR2J2
532561	1411.98	interacts with	SUMO3 (interacts with) POLR2G	FALSE	interacts with	SUMO3 (interacts with) POLR2G
532562	1809.56	interacts with	SUMO3 (interacts with) POLR2F	FALSE	interacts with	SUMO3 (interacts with) POLR2F
532563	814.607	interacts with	SUMO3 (interacts with) POLR1E	FALSE	interacts with	SUMO3 (interacts with) POLR1E
532564	849.033	interacts with	SUMO3 (interacts with) POLR1D	FALSE	interacts with	SUMO3 (interacts with) POLR1D
532565	656.941	interacts with	SUMO3 (interacts with) POLR1B	FALSE	interacts with	SUMO3 (interacts with) POLR1B
532566	2675.25	interacts with	SUMO3 (interacts with) POLK	FALSE	interacts with	SUMO3 (interacts with) POLK
532567	960.67	interacts with	SUMO3 (interacts with) POLE	FALSE	interacts with	SUMO3 (interacts with) POLE
532568	1613	interacts with	SUMO3 (interacts with) POLD3	FALSE	interacts with	SUMO3 (interacts with) POLD3
532569	1450.46	interacts with	SUMO3 (interacts with) POLA2	FALSE	interacts with	SUMO3 (interacts with) POLA2
532570	2518.43	interacts with	SUMO3 (interacts with) PNN	FALSE	interacts with	SUMO3 (interacts with) PNN
532571	3752.79	interacts with	SUMO3 (interacts with) PMPCA	FALSE	interacts with	SUMO3 (interacts with) PMPCA
532572	1022.87	interacts with	SUMO3 (interacts with) PMM1	FALSE	interacts with	SUMO3 (interacts with) PMM1
532573	1879.99	interacts with	SUMO3 (interacts with) PLEC	FALSE	interacts with	SUMO3 (interacts with) PLEC
532574	1583.01	interacts with	SUMO3 (interacts with) PLAA	FALSE	interacts with	SUMO3 (interacts with) PLAA
532575	3793.84	interacts with	SUMO3 (interacts with) PJA1	FALSE	interacts with	SUMO3 (interacts with) PJA1
532576	1572.48	interacts with	SUMO3 (interacts with) PINX1	FALSE	interacts with	SUMO3 (interacts with) PINX1
532577	3960.89	interacts with	SUMO3 (interacts with) PIN1	FALSE	interacts with	SUMO3 (interacts with) PIN1
532578	1343.5	interacts with	SUMO3 (interacts with) PIF1	FALSE	interacts with	SUMO3 (interacts with) PIF1
532579	1654.87	interacts with	SUMO3 (interacts with) PIAS4	FALSE	interacts with	SUMO3 (interacts with) PIAS4
532580	1951.79	interacts with	SUMO3 (interacts with) PIAS3	FALSE	interacts with	SUMO3 (interacts with) PIAS3
532581	4269.35	interacts with	SUMO3 (interacts with) PHRF1	FALSE	interacts with	SUMO3 (interacts with) PHRF1
532582	2947.07	interacts with	SUMO3 (interacts with) PHIP	FALSE	interacts with	SUMO3 (interacts with) PHIP
532583	1902.82	interacts with	SUMO3 (interacts with) PHF6	FALSE	interacts with	SUMO3 (interacts with) PHF6
532584	3053	interacts with	SUMO3 (interacts with) PHF21A	FALSE	interacts with	SUMO3 (interacts with) PHF21A
532585	24191.6	interacts with	SUMO3 (interacts with) PHF13	FALSE	interacts with	SUMO3 (interacts with) PHF13
532586	3007.54	interacts with	SUMO3 (interacts with) PHC3	FALSE	interacts with	SUMO3 (interacts with) PHC3
532587	4162.31	interacts with	SUMO3 (interacts with) PHC2	FALSE	interacts with	SUMO3 (interacts with) PHC2
532588	1626.73	interacts with	SUMO3 (interacts with) PHC1	FALSE	interacts with	SUMO3 (interacts with) PHC1
532589	1639.04	interacts with	SUMO3 (interacts with) PHB2	FALSE	interacts with	SUMO3 (interacts with) PHB2
532590	698.175	interacts with	SUMO3 (interacts with) PGM5	FALSE	interacts with	SUMO3 (interacts with) PGM5
532591	18610.8	interacts with	SUMO3 (interacts with) PGBD1	FALSE	interacts with	SUMO3 (interacts with) PGBD1
532592	848.752	interacts with	SUMO3 (interacts with) PGAM4	FALSE	interacts with	SUMO3 (interacts with) PGAM4
532593	823.668	interacts with	SUMO3 (interacts with) PFKP	FALSE	interacts with	SUMO3 (interacts with) PFKP
532594	1414.45	interacts with	SUMO3 (interacts with) PDXP	FALSE	interacts with	SUMO3 (interacts with) PDXP
532595	1184.74	interacts with	SUMO3 (interacts with) PDS5B	FALSE	interacts with	SUMO3 (interacts with) PDS5B
532596	1380.59	interacts with	SUMO3 (interacts with) PDS5A	FALSE	interacts with	SUMO3 (interacts with) PDS5A
532597	2464.36	interacts with	SUMO3 (interacts with) PDLIM5	FALSE	interacts with	SUMO3 (interacts with) PDLIM5
532598	587.814	interacts with	SUMO3 (interacts with) PDCD11	FALSE	interacts with	SUMO3 (interacts with) PDCD11
532599	1128.8	interacts with	SUMO3 (interacts with) PCBP2	FALSE	interacts with	SUMO3 (interacts with) PCBP2
532600	1315.65	interacts with	SUMO3 (interacts with) PCBP1	FALSE	interacts with	SUMO3 (interacts with) PCBP1
532601	3524.88	interacts with	SUMO3 (interacts with) PBXIP1	FALSE	interacts with	SUMO3 (interacts with) PBXIP1
532602	1696.94	interacts with	SUMO3 (interacts with) PBDC1	FALSE	interacts with	SUMO3 (interacts with) PBDC1
532603	738.247	interacts with	SUMO3 (interacts with) PABPC5	FALSE	interacts with	SUMO3 (interacts with) PABPC5
532604	1062.96	interacts with	SUMO3 (interacts with) PABPC4	FALSE	interacts with	SUMO3 (interacts with) PABPC4
532605	924.307	interacts with	SUMO3 (interacts with) PABPC3	FALSE	interacts with	SUMO3 (interacts with) PABPC3
532606	895.919	interacts with	SUMO3 (interacts with) PABPC1L2A	FALSE	interacts with	SUMO3 (interacts with) PABPC1L2A
532607	897.979	interacts with	SUMO3 (interacts with) PABPC1L	FALSE	interacts with	SUMO3 (interacts with) PABPC1L
532608	952.523	interacts with	SUMO3 (interacts with) PA2G4	FALSE	interacts with	SUMO3 (interacts with) PA2G4
532609	2298.01	interacts with	SUMO3 (interacts with) OXA1L	FALSE	interacts with	SUMO3 (interacts with) OXA1L
532610	1326.6	interacts with	SUMO3 (interacts with) ORMDL3	FALSE	interacts with	SUMO3 (interacts with) ORMDL3
532611	2156.41	interacts with	SUMO3 (interacts with) ORC6	FALSE	interacts with	SUMO3 (interacts with) ORC6
532612	998.113	interacts with	SUMO3 (interacts with) ORC2	FALSE	interacts with	SUMO3 (interacts with) ORC2
532613	966.547	interacts with	SUMO3 (interacts with) OLA1	FALSE	interacts with	SUMO3 (interacts with) OLA1
532614	836.056	interacts with	SUMO3 (interacts with) OGDH	FALSE	interacts with	SUMO3 (interacts with) OGDH
532615	2947.34	interacts with	SUMO3 (interacts with) NXF5	FALSE	interacts with	SUMO3 (interacts with) NXF5
532616	4049.79	interacts with	SUMO3 (interacts with) NXF3	FALSE	interacts with	SUMO3 (interacts with) NXF3
532617	3676.09	interacts with	SUMO3 (interacts with) NXF2	FALSE	interacts with	SUMO3 (interacts with) NXF2
532618	16255.1	interacts with	SUMO3 (interacts with) NXF1	FALSE	interacts with	SUMO3 (interacts with) NXF1
532619	1037.84	interacts with	SUMO3 (interacts with) NUTF2	FALSE	interacts with	SUMO3 (interacts with) NUTF2
532620	1320.77	interacts with	SUMO3 (interacts with) NUP93	FALSE	interacts with	SUMO3 (interacts with) NUP93
532621	3618.63	interacts with	SUMO3 (interacts with) NUP43	FALSE	interacts with	SUMO3 (interacts with) NUP43
532622	1471.74	interacts with	SUMO3 (interacts with) NUP37	FALSE	interacts with	SUMO3 (interacts with) NUP37
532623	1429.15	interacts with	SUMO3 (interacts with) NUP133	FALSE	interacts with	SUMO3 (interacts with) NUP133
532624	1674.47	interacts with	SUMO3 (interacts with) NUP107	FALSE	interacts with	SUMO3 (interacts with) NUP107
532625	4675.11	interacts with	SUMO3 (interacts with) NUFIP2	FALSE	interacts with	SUMO3 (interacts with) NUFIP2
532626	5482.95	interacts with	SUMO3 (interacts with) NUDC	FALSE	interacts with	SUMO3 (interacts with) NUDC
532627	3226.49	interacts with	SUMO3 (interacts with) NTMT1	FALSE	interacts with	SUMO3 (interacts with) NTMT1
532628	877.41	interacts with	SUMO3 (interacts with) NTHL1	FALSE	interacts with	SUMO3 (interacts with) NTHL1
532629	856.715	interacts with	SUMO3 (interacts with) NSUN2	FALSE	interacts with	SUMO3 (interacts with) NSUN2
532630	3581.13	interacts with	SUMO3 (interacts with) NSMCE2	FALSE	interacts with	SUMO3 (interacts with) NSMCE2
532631	1876.29	interacts with	SUMO3 (interacts with) NSDHL	FALSE	interacts with	SUMO3 (interacts with) NSDHL
532632	2178.98	interacts with	SUMO3 (interacts with) NPAT	FALSE	interacts with	SUMO3 (interacts with) NPAT
532633	24418.4	interacts with	SUMO3 (interacts with) NOVA2	FALSE	interacts with	SUMO3 (interacts with) NOVA2
532634	835.397	interacts with	SUMO3 (interacts with) NOP58	FALSE	interacts with	SUMO3 (interacts with) NOP58
532635	849.958	interacts with	SUMO3 (interacts with) NOP14	FALSE	interacts with	SUMO3 (interacts with) NOP14
532636	1285.51	interacts with	SUMO3 (interacts with) NONO	FALSE	interacts with	SUMO3 (interacts with) NONO
532637	831.526	interacts with	SUMO3 (interacts with) NOC4L	FALSE	interacts with	SUMO3 (interacts with) NOC4L
532638	682.29	interacts with	SUMO3 (interacts with) NOC3L	FALSE	interacts with	SUMO3 (interacts with) NOC3L
532639	661.569	interacts with	SUMO3 (interacts with) NOC2L	FALSE	interacts with	SUMO3 (interacts with) NOC2L
532640	1255.78	interacts with	SUMO3 (interacts with) NMNAT3	FALSE	interacts with	SUMO3 (interacts with) NMNAT3
532641	1030.67	interacts with	SUMO3 (interacts with) NMNAT2	FALSE	interacts with	SUMO3 (interacts with) NMNAT2
532642	1101.75	interacts with	SUMO3 (interacts with) NMNAT1	FALSE	interacts with	SUMO3 (interacts with) NMNAT1
532643	1158.41	interacts with	SUMO3 (interacts with) NME3	FALSE	interacts with	SUMO3 (interacts with) NME3
532644	4151.51	interacts with	SUMO3 (interacts with) NKAP	FALSE	interacts with	SUMO3 (interacts with) NKAP
532645	758.011	interacts with	SUMO3 (interacts with) NIP7	FALSE	interacts with	SUMO3 (interacts with) NIP7
532646	1395.3	interacts with	SUMO3 (interacts with) NIFK	FALSE	interacts with	SUMO3 (interacts with) NIFK
532647	814.405	interacts with	SUMO3 (interacts with) NHP2	FALSE	interacts with	SUMO3 (interacts with) NHP2
532648	14065.6	interacts with	SUMO3 (interacts with) NFKBIL1	FALSE	interacts with	SUMO3 (interacts with) NFKBIL1
532649	6498.3	interacts with	SUMO3 (interacts with) NFIL3	FALSE	interacts with	SUMO3 (interacts with) NFIL3
532650	1939.98	interacts with	SUMO3 (interacts with) NFE2L2	FALSE	interacts with	SUMO3 (interacts with) NFE2L2
532651	3181.75	interacts with	SUMO3 (interacts with) NFATC2IP	FALSE	interacts with	SUMO3 (interacts with) NFATC2IP
532652	6220.02	interacts with	SUMO3 (interacts with) NET1	FALSE	interacts with	SUMO3 (interacts with) NET1
532653	6767.6	interacts with	SUMO3 (interacts with) NEDD8	FALSE	interacts with	SUMO3 (interacts with) NEDD8
532654	7216.9	interacts with	SUMO3 (interacts with) NEDD4L	FALSE	interacts with	SUMO3 (interacts with) NEDD4L
532655	2059.32	interacts with	SUMO3 (interacts with) NCOR2	FALSE	interacts with	SUMO3 (interacts with) NCOR2
532656	1792.89	interacts with	SUMO3 (interacts with) NCAPH	FALSE	interacts with	SUMO3 (interacts with) NCAPH
532657	1139.69	interacts with	SUMO3 (interacts with) NCAPG	FALSE	interacts with	SUMO3 (interacts with) NCAPG
532658	1054.64	interacts with	SUMO3 (interacts with) NCAPD2	FALSE	interacts with	SUMO3 (interacts with) NCAPD2
532659	1580.53	interacts with	SUMO3 (interacts with) NAT10	FALSE	interacts with	SUMO3 (interacts with) NAT10
532660	20585.4	interacts with	SUMO3 (interacts with) NALCN	FALSE	interacts with	SUMO3 (interacts with) NALCN
532661	2071.37	interacts with	SUMO3 (interacts with) NACC1	FALSE	interacts with	SUMO3 (interacts with) NACC1
532662	794.569	interacts with	SUMO3 (interacts with) NACA2	FALSE	interacts with	SUMO3 (interacts with) NACA2
532663	1139.76	interacts with	SUMO3 (interacts with) NACA	FALSE	interacts with	SUMO3 (interacts with) NACA
532664	5153	interacts with	SUMO3 (interacts with) NAB2	FALSE	interacts with	SUMO3 (interacts with) NAB2
532665	4065.88	interacts with	SUMO3 (interacts with) NAB1	FALSE	interacts with	SUMO3 (interacts with) NAB1
532666	9838.41	interacts with	SUMO3 (interacts with) N4BP2L2	FALSE	interacts with	SUMO3 (interacts with) N4BP2L2
532667	2114.35	interacts with	SUMO3 (interacts with) MYSM1	FALSE	interacts with	SUMO3 (interacts with) MYSM1
532668	2775.68	interacts with	SUMO3 (interacts with) MYOF	FALSE	interacts with	SUMO3 (interacts with) MYOF
532669	951.844	interacts with	SUMO3 (interacts with) MYO1E	FALSE	interacts with	SUMO3 (interacts with) MYO1E
532670	2095.19	interacts with	SUMO3 (interacts with) MYEF2	FALSE	interacts with	SUMO3 (interacts with) MYEF2
532671	908.407	interacts with	SUMO3 (interacts with) MYBBP1A	FALSE	interacts with	SUMO3 (interacts with) MYBBP1A
532672	2781.29	interacts with	SUMO3 (interacts with) MTO1	FALSE	interacts with	SUMO3 (interacts with) MTO1
532673	2181.44	interacts with	SUMO3 (interacts with) MTA1	FALSE	interacts with	SUMO3 (interacts with) MTA1
532674	4735.4	interacts with	SUMO3 (interacts with) MSL2	FALSE	interacts with	SUMO3 (interacts with) MSL2
532675	22870.7	interacts with	SUMO3 (interacts with) MSANTD2	FALSE	interacts with	SUMO3 (interacts with) MSANTD2
532676	2338.02	interacts with	SUMO3 (interacts with) MRPS35	FALSE	interacts with	SUMO3 (interacts with) MRPS35
532677	3124.07	interacts with	SUMO3 (interacts with) MRPS34	FALSE	interacts with	SUMO3 (interacts with) MRPS34
532678	2350.95	interacts with	SUMO3 (interacts with) MRPS22	FALSE	interacts with	SUMO3 (interacts with) MRPS22
532679	3899.64	interacts with	SUMO3 (interacts with) MRPL4	FALSE	interacts with	SUMO3 (interacts with) MRPL4
532680	2896.3	interacts with	SUMO3 (interacts with) MRPL18	FALSE	interacts with	SUMO3 (interacts with) MRPL18
532681	16924	interacts with	SUMO3 (interacts with) MOV10	FALSE	interacts with	SUMO3 (interacts with) MOV10
532682	7651.5	interacts with	SUMO3 (interacts with) MORC4	FALSE	interacts with	SUMO3 (interacts with) MORC4
532683	3460.77	interacts with	SUMO3 (interacts with) MORC3	FALSE	interacts with	SUMO3 (interacts with) MORC3
532684	2213.1	interacts with	SUMO3 (interacts with) MLLT1	FALSE	interacts with	SUMO3 (interacts with) MLLT1
532685	4421.32	interacts with	SUMO3 (interacts with) MKRN3	FALSE	interacts with	SUMO3 (interacts with) MKRN3
532686	4546.96	interacts with	SUMO3 (interacts with) MKRN2	FALSE	interacts with	SUMO3 (interacts with) MKRN2
532687	2820.05	interacts with	SUMO3 (interacts with) MGA	FALSE	interacts with	SUMO3 (interacts with) MGA
532688	2939.96	interacts with	SUMO3 (interacts with) METTL14	FALSE	interacts with	SUMO3 (interacts with) METTL14
532689	1946.17	interacts with	SUMO3 (interacts with) METAP1D	FALSE	interacts with	SUMO3 (interacts with) METAP1D
532690	5399.63	interacts with	SUMO3 (interacts with) MELK	FALSE	interacts with	SUMO3 (interacts with) MELK
532691	2472.11	interacts with	SUMO3 (interacts with) MED8	FALSE	interacts with	SUMO3 (interacts with) MED8
532692	2047.93	interacts with	SUMO3 (interacts with) MED31	FALSE	interacts with	SUMO3 (interacts with) MED31
532693	1798.04	interacts with	SUMO3 (interacts with) MED17	FALSE	interacts with	SUMO3 (interacts with) MED17
532694	3534.68	interacts with	SUMO3 (interacts with) MECOM	FALSE	interacts with	SUMO3 (interacts with) MECOM
532695	5934.96	interacts with	SUMO3 (interacts with) MDM2	FALSE	interacts with	SUMO3 (interacts with) MDM2
532696	1516.91	interacts with	SUMO3 (interacts with) MDC1	FALSE	interacts with	SUMO3 (interacts with) MDC1
532697	1194.65	interacts with	SUMO3 (interacts with) MCM6	FALSE	interacts with	SUMO3 (interacts with) MCM6
532698	2490.21	interacts with	SUMO3 (interacts with) MCM10	FALSE	interacts with	SUMO3 (interacts with) MCM10
532699	3774.12	interacts with	SUMO3 (interacts with) MCAT	FALSE	interacts with	SUMO3 (interacts with) MCAT
532700	4429.2	interacts with	SUMO3 (interacts with) MBIP	FALSE	interacts with	SUMO3 (interacts with) MBIP
532701	1095.92	interacts with	SUMO3 (interacts with) MAT1A	FALSE	interacts with	SUMO3 (interacts with) MAT1A
532702	708.503	interacts with	SUMO3 (interacts with) MARS	FALSE	interacts with	SUMO3 (interacts with) MARS
532703	6509.48	interacts with	SUMO3 (interacts with) MARCH7	FALSE	interacts with	SUMO3 (interacts with) MARCH7
532704	1426.98	interacts with	SUMO3 (interacts with) MAPRE3	FALSE	interacts with	SUMO3 (interacts with) MAPRE3
532705	1828.54	interacts with	SUMO3 (interacts with) MAPRE2	FALSE	interacts with	SUMO3 (interacts with) MAPRE2
532706	2625.58	interacts with	SUMO3 (interacts with) MAPRE1	FALSE	interacts with	SUMO3 (interacts with) MAPRE1
532707	2132.38	interacts with	SUMO3 (interacts with) MAPKAPK3	FALSE	interacts with	SUMO3 (interacts with) MAPKAPK3
532708	1321.91	interacts with	SUMO3 (interacts with) MAK16	FALSE	interacts with	SUMO3 (interacts with) MAK16
532709	5656.51	interacts with	SUMO3 (interacts with) MAGEF1	FALSE	interacts with	SUMO3 (interacts with) MAGEF1
532710	2682.67	interacts with	SUMO3 (interacts with) MAGED2	FALSE	interacts with	SUMO3 (interacts with) MAGED2
532711	2071.12	interacts with	SUMO3 (interacts with) LYAR	FALSE	interacts with	SUMO3 (interacts with) LYAR
532712	1719.61	interacts with	SUMO3 (interacts with) LTV1	FALSE	interacts with	SUMO3 (interacts with) LTV1
532713	3924.3	interacts with	SUMO3 (interacts with) LSM12	FALSE	interacts with	SUMO3 (interacts with) LSM12
532714	2078.32	interacts with	SUMO3 (interacts with) LRRFIP2	FALSE	interacts with	SUMO3 (interacts with) LRRFIP2
532715	2098.06	interacts with	SUMO3 (interacts with) LRRC47	FALSE	interacts with	SUMO3 (interacts with) LRRC47
532716	5254.84	interacts with	SUMO3 (interacts with) LRRC42	FALSE	interacts with	SUMO3 (interacts with) LRRC42
532717	6707.02	interacts with	SUMO3 (interacts with) LRMP	FALSE	interacts with	SUMO3 (interacts with) LRMP
532718	2979.74	interacts with	SUMO3 (interacts with) LRIF1	FALSE	interacts with	SUMO3 (interacts with) LRIF1
532719	2857.4	interacts with	SUMO3 (interacts with) LIN37	FALSE	interacts with	SUMO3 (interacts with) LIN37
532720	1239.82	interacts with	SUMO3 (interacts with) LEO1	FALSE	interacts with	SUMO3 (interacts with) LEO1
532721	4602.47	interacts with	SUMO3 (interacts with) LENG8	FALSE	interacts with	SUMO3 (interacts with) LENG8
532722	1963.66	interacts with	SUMO3 (interacts with) LDHAL6B	FALSE	interacts with	SUMO3 (interacts with) LDHAL6B
532723	1639.52	interacts with	SUMO3 (interacts with) LDHAL6A	FALSE	interacts with	SUMO3 (interacts with) LDHAL6A
532724	1354.02	interacts with	SUMO3 (interacts with) LAS1L	FALSE	interacts with	SUMO3 (interacts with) LAS1L
532725	818.053	interacts with	SUMO3 (interacts with) LARS	FALSE	interacts with	SUMO3 (interacts with) LARS
532726	983.358	interacts with	SUMO3 (interacts with) KYNU	FALSE	interacts with	SUMO3 (interacts with) KYNU
532727	2789.13	interacts with	SUMO3 (interacts with) KRT84	FALSE	interacts with	SUMO3 (interacts with) KRT84
532728	2703.37	interacts with	SUMO3 (interacts with) KRT82	FALSE	interacts with	SUMO3 (interacts with) KRT82
532729	758.084	interacts with	SUMO3 (interacts with) KRR1	FALSE	interacts with	SUMO3 (interacts with) KRR1
532730	14047.6	interacts with	SUMO3 (interacts with) KRBOX4	FALSE	interacts with	SUMO3 (interacts with) KRBOX4
532731	1724.58	interacts with	SUMO3 (interacts with) KPNB1	FALSE	interacts with	SUMO3 (interacts with) KPNB1
532732	7706.96	interacts with	SUMO3 (interacts with) KLHL11	FALSE	interacts with	SUMO3 (interacts with) KLHL11
532733	3937.35	interacts with	SUMO3 (interacts with) KLF6	FALSE	interacts with	SUMO3 (interacts with) KLF6
532734	7170.98	interacts with	SUMO3 (interacts with) KLF3	FALSE	interacts with	SUMO3 (interacts with) KLF3
532735	2209.76	interacts with	SUMO3 (interacts with) KIF23	FALSE	interacts with	SUMO3 (interacts with) KIF23
532736	1933.1	interacts with	SUMO3 (interacts with) KIF22	FALSE	interacts with	SUMO3 (interacts with) KIF22
532737	33649.1	interacts with	SUMO3 (interacts with) KIAA1586	FALSE	interacts with	SUMO3 (interacts with) KIAA1586
532738	10928.7	interacts with	SUMO3 (interacts with) KDM5B	FALSE	interacts with	SUMO3 (interacts with) KDM5B
532739	1731.13	interacts with	SUMO3 (interacts with) KDM2B	FALSE	interacts with	SUMO3 (interacts with) KDM2B
532740	6093.63	interacts with	SUMO3 (interacts with) KCTD15	FALSE	interacts with	SUMO3 (interacts with) KCTD15
532741	5806.01	interacts with	SUMO3 (interacts with) KCTD1	FALSE	interacts with	SUMO3 (interacts with) KCTD1
532742	7034.98	interacts with	SUMO3 (interacts with) KCNB1	FALSE	interacts with	SUMO3 (interacts with) KCNB1
532743	2567.81	interacts with	SUMO3 (interacts with) KAT2B	FALSE	interacts with	SUMO3 (interacts with) KAT2B
532744	988.07	interacts with	SUMO3 (interacts with) KARS	FALSE	interacts with	SUMO3 (interacts with) KARS
532745	5951.42	interacts with	SUMO3 (interacts with) KANSL2	FALSE	interacts with	SUMO3 (interacts with) KANSL2
532746	3912.66	interacts with	SUMO3 (interacts with) ITPR2	FALSE	interacts with	SUMO3 (interacts with) ITPR2
532747	783.263	interacts with	SUMO3 (interacts with) ISYNA1	FALSE	interacts with	SUMO3 (interacts with) ISYNA1
532748	3975.15	interacts with	SUMO3 (interacts with) IRF2BP1	FALSE	interacts with	SUMO3 (interacts with) IRF2BP1
532749	4750.53	interacts with	SUMO3 (interacts with) IP6K2	FALSE	interacts with	SUMO3 (interacts with) IP6K2
532750	2307.85	interacts with	SUMO3 (interacts with) INTS7	FALSE	interacts with	SUMO3 (interacts with) INTS7
532751	2458.38	interacts with	SUMO3 (interacts with) INTS12	FALSE	interacts with	SUMO3 (interacts with) INTS12
532752	4579.14	interacts with	SUMO3 (interacts with) INO80	FALSE	interacts with	SUMO3 (interacts with) INO80
532753	2238.28	interacts with	SUMO3 (interacts with) ING3	FALSE	interacts with	SUMO3 (interacts with) ING3
532754	1561.33	interacts with	SUMO3 (interacts with) ILF3	FALSE	interacts with	SUMO3 (interacts with) ILF3
532755	1136	interacts with	SUMO3 (interacts with) ILF2	FALSE	interacts with	SUMO3 (interacts with) ILF2
532756	6884.68	interacts with	SUMO3 (interacts with) IKBKG	FALSE	interacts with	SUMO3 (interacts with) IKBKG
532757	2634.44	interacts with	SUMO3 (interacts with) IKBKE	FALSE	interacts with	SUMO3 (interacts with) IKBKE
532758	1624.99	interacts with	SUMO3 (interacts with) IK	FALSE	interacts with	SUMO3 (interacts with) IK
532759	6901.17	interacts with	SUMO3 (interacts with) IFT57	FALSE	interacts with	SUMO3 (interacts with) IFT57
532760	2477.46	interacts with	SUMO3 (interacts with) IER2	FALSE	interacts with	SUMO3 (interacts with) IER2
532761	2442.82	interacts with	SUMO3 (interacts with) IDI2	FALSE	interacts with	SUMO3 (interacts with) IDI2
532762	1814.68	interacts with	SUMO3 (interacts with) IDI1	FALSE	interacts with	SUMO3 (interacts with) IDI1
532763	1892.78	interacts with	SUMO3 (interacts with) IARS2	FALSE	interacts with	SUMO3 (interacts with) IARS2
532764	5224.1	interacts with	SUMO3 (interacts with) HYI	FALSE	interacts with	SUMO3 (interacts with) HYI
532765	2991.54	interacts with	SUMO3 (interacts with) HSPH1	FALSE	interacts with	SUMO3 (interacts with) HSPH1
532766	1474.8	interacts with	SUMO3 (interacts with) HSPE1	FALSE	interacts with	SUMO3 (interacts with) HSPE1
532767	7145.9	interacts with	SUMO3 (interacts with) HSF4	FALSE	interacts with	SUMO3 (interacts with) HSF4
532768	3001.72	interacts with	SUMO3 (interacts with) HSF2	FALSE	interacts with	SUMO3 (interacts with) HSF2
532769	1804.99	interacts with	SUMO3 (interacts with) HSF1	FALSE	interacts with	SUMO3 (interacts with) HSF1
532770	8588.56	interacts with	SUMO3 (interacts with) HSD17B10	FALSE	interacts with	SUMO3 (interacts with) HSD17B10
532771	1186.56	interacts with	SUMO3 (interacts with) HP1BP3	FALSE	interacts with	SUMO3 (interacts with) HP1BP3
532772	1526.19	interacts with	SUMO3 (interacts with) HNRNPUL2	FALSE	interacts with	SUMO3 (interacts with) HNRNPUL2
532773	998.555	interacts with	SUMO3 (interacts with) HNRNPUL1	FALSE	interacts with	SUMO3 (interacts with) HNRNPUL1
532774	2044.85	interacts with	SUMO3 (interacts with) HNRNPU	FALSE	interacts with	SUMO3 (interacts with) HNRNPU
532775	2744.04	interacts with	SUMO3 (interacts with) HNRNPLL	FALSE	interacts with	SUMO3 (interacts with) HNRNPLL
532776	2396.76	interacts with	SUMO3 (interacts with) HNRNPK	FALSE	interacts with	SUMO3 (interacts with) HNRNPK
532777	4325.87	interacts with	SUMO3 (interacts with) HNRNPD	FALSE	interacts with	SUMO3 (interacts with) HNRNPD
532778	1930.49	interacts with	SUMO3 (interacts with) HNRNPA1L2	FALSE	interacts with	SUMO3 (interacts with) HNRNPA1L2
532779	987.939	interacts with	SUMO3 (interacts with) HNRNPA0	FALSE	interacts with	SUMO3 (interacts with) HNRNPA0
532780	14482.4	interacts with	SUMO3 (interacts with) HMGXB3	FALSE	interacts with	SUMO3 (interacts with) HMGXB3
532781	1566.17	interacts with	SUMO3 (interacts with) HMGCS1	FALSE	interacts with	SUMO3 (interacts with) HMGCS1
532782	3000.71	interacts with	SUMO3 (interacts with) HMG20B	FALSE	interacts with	SUMO3 (interacts with) HMG20B
532783	4521.08	interacts with	SUMO3 (interacts with) HMCES	FALSE	interacts with	SUMO3 (interacts with) HMCES
532784	7220.66	interacts with	SUMO3 (interacts with) HMBOX1	FALSE	interacts with	SUMO3 (interacts with) HMBOX1
532785	1913.2	interacts with	SUMO3 (interacts with) HLTF	FALSE	interacts with	SUMO3 (interacts with) HLTF
532786	2066.48	interacts with	SUMO3 (interacts with) HJURP	FALSE	interacts with	SUMO3 (interacts with) HJURP
532787	1809.84	interacts with	SUMO3 (interacts with) HIST3H3	FALSE	interacts with	SUMO3 (interacts with) HIST3H3
532788	617.453	interacts with	SUMO3 (interacts with) HIST3H2BB	FALSE	interacts with	SUMO3 (interacts with) HIST3H2BB
532789	710.691	interacts with	SUMO3 (interacts with) HIST3H2A	FALSE	interacts with	SUMO3 (interacts with) HIST3H2A
532790	1332.95	interacts with	SUMO3 (interacts with) HIST2H3A	FALSE	interacts with	SUMO3 (interacts with) HIST2H3A
532791	596.866	interacts with	SUMO3 (interacts with) HIST2H2BF	FALSE	interacts with	SUMO3 (interacts with) HIST2H2BF
532792	1021.16	interacts with	SUMO3 (interacts with) HIST2H2BE	FALSE	interacts with	SUMO3 (interacts with) HIST2H2BE
532793	960.802	interacts with	SUMO3 (interacts with) HIST2H2AC	FALSE	interacts with	SUMO3 (interacts with) HIST2H2AC
532794	932.115	interacts with	SUMO3 (interacts with) HIST2H2AB	FALSE	interacts with	SUMO3 (interacts with) HIST2H2AB
532795	748.885	interacts with	SUMO3 (interacts with) HIST2H2AA3	FALSE	interacts with	SUMO3 (interacts with) HIST2H2AA3
532796	589.79	interacts with	SUMO3 (interacts with) HIST1H4G	FALSE	interacts with	SUMO3 (interacts with) HIST1H4G
532797	3932.55	interacts with	SUMO3 (interacts with) HIST1H4A	FALSE	interacts with	SUMO3 (interacts with) HIST1H4A
532798	2856.71	interacts with	SUMO3 (interacts with) HIST1H3A	FALSE	interacts with	SUMO3 (interacts with) HIST1H3A
532799	632.662	interacts with	SUMO3 (interacts with) HIST1H2BN	FALSE	interacts with	SUMO3 (interacts with) HIST1H2BN
532800	698.16	interacts with	SUMO3 (interacts with) HIST1H2BM	FALSE	interacts with	SUMO3 (interacts with) HIST1H2BM
532801	723.239	interacts with	SUMO3 (interacts with) HIST1H2BL	FALSE	interacts with	SUMO3 (interacts with) HIST1H2BL
532802	630.095	interacts with	SUMO3 (interacts with) HIST1H2BH	FALSE	interacts with	SUMO3 (interacts with) HIST1H2BH
532803	616.421	interacts with	SUMO3 (interacts with) HIST1H2BD	FALSE	interacts with	SUMO3 (interacts with) HIST1H2BD
532804	2363.35	interacts with	SUMO3 (interacts with) HIST1H2BC	FALSE	interacts with	SUMO3 (interacts with) HIST1H2BC
532805	982.457	interacts with	SUMO3 (interacts with) HIST1H2BA	FALSE	interacts with	SUMO3 (interacts with) HIST1H2BA
532806	645.123	interacts with	SUMO3 (interacts with) HIST1H2AJ	FALSE	interacts with	SUMO3 (interacts with) HIST1H2AJ
532807	650.602	interacts with	SUMO3 (interacts with) HIST1H2AH	FALSE	interacts with	SUMO3 (interacts with) HIST1H2AH
532808	679.203	interacts with	SUMO3 (interacts with) HIST1H2AC	FALSE	interacts with	SUMO3 (interacts with) HIST1H2AC
532809	674.951	interacts with	SUMO3 (interacts with) HIST1H2AA	FALSE	interacts with	SUMO3 (interacts with) HIST1H2AA
532810	2594.43	interacts with	SUMO3 (interacts with) HIPK2	FALSE	interacts with	SUMO3 (interacts with) HIPK2
532811	4187.43	interacts with	SUMO3 (interacts with) HIPK1	FALSE	interacts with	SUMO3 (interacts with) HIPK1
532812	3885.54	interacts with	SUMO3 (interacts with) HINFP	FALSE	interacts with	SUMO3 (interacts with) HINFP
532813	3879.79	interacts with	SUMO3 (interacts with) HIF1A	FALSE	interacts with	SUMO3 (interacts with) HIF1A
532814	1491.55	interacts with	SUMO3 (interacts with) HGH1	FALSE	interacts with	SUMO3 (interacts with) HGH1
532815	1251.84	interacts with	SUMO3 (interacts with) HELLS	FALSE	interacts with	SUMO3 (interacts with) HELLS
532816	2795.94	interacts with	SUMO3 (interacts with) HDAC2	FALSE	interacts with	SUMO3 (interacts with) HDAC2
532817	6173.29	interacts with	SUMO3 (interacts with) HDAC1	FALSE	interacts with	SUMO3 (interacts with) HDAC1
532818	819.763	interacts with	SUMO3 (interacts with) H3F3C	FALSE	interacts with	SUMO3 (interacts with) H3F3C
532819	2510.26	interacts with	SUMO3 (interacts with) H3F3A	FALSE	interacts with	SUMO3 (interacts with) H3F3A
532820	611.238	interacts with	SUMO3 (interacts with) H2BFWT	FALSE	interacts with	SUMO3 (interacts with) H2BFWT
532821	721.94	interacts with	SUMO3 (interacts with) H2AFV	FALSE	interacts with	SUMO3 (interacts with) H2AFV
532822	654.454	interacts with	SUMO3 (interacts with) H2AFJ	FALSE	interacts with	SUMO3 (interacts with) H2AFJ
532823	3711	interacts with	SUMO3 (interacts with) GUK1	FALSE	interacts with	SUMO3 (interacts with) GUK1
532824	2216.4	interacts with	SUMO3 (interacts with) GTSE1	FALSE	interacts with	SUMO3 (interacts with) GTSE1
532825	677.688	interacts with	SUMO3 (interacts with) GTPBP4	FALSE	interacts with	SUMO3 (interacts with) GTPBP4
532826	1509.67	interacts with	SUMO3 (interacts with) GTF3C3	FALSE	interacts with	SUMO3 (interacts with) GTF3C3
532827	1835.3	interacts with	SUMO3 (interacts with) GTF3C1	FALSE	interacts with	SUMO3 (interacts with) GTF3C1
532828	3601.9	interacts with	SUMO3 (interacts with) GTF2IRD1	FALSE	interacts with	SUMO3 (interacts with) GTF2IRD1
532829	1785.94	interacts with	SUMO3 (interacts with) GTF2I	FALSE	interacts with	SUMO3 (interacts with) GTF2I
532830	1367.05	interacts with	SUMO3 (interacts with) GTF2H5	FALSE	interacts with	SUMO3 (interacts with) GTF2H5
532831	845.206	interacts with	SUMO3 (interacts with) GTF2H4	FALSE	interacts with	SUMO3 (interacts with) GTF2H4
532832	797.476	interacts with	SUMO3 (interacts with) GTF2H3	FALSE	interacts with	SUMO3 (interacts with) GTF2H3
532833	1160.29	interacts with	SUMO3 (interacts with) GTF2H2C	FALSE	interacts with	SUMO3 (interacts with) GTF2H2C
532834	907.217	interacts with	SUMO3 (interacts with) GTF2H2	FALSE	interacts with	SUMO3 (interacts with) GTF2H2
532835	2755.17	interacts with	SUMO3 (interacts with) GSTO2	FALSE	interacts with	SUMO3 (interacts with) GSTO2
532836	2083.2	interacts with	SUMO3 (interacts with) GSTO1	FALSE	interacts with	SUMO3 (interacts with) GSTO1
532837	3702.83	interacts with	SUMO3 (interacts with) GPX8	FALSE	interacts with	SUMO3 (interacts with) GPX8
532838	2342.66	interacts with	SUMO3 (interacts with) GPX7	FALSE	interacts with	SUMO3 (interacts with) GPX7
532839	1375.63	interacts with	SUMO3 (interacts with) GPD1L	FALSE	interacts with	SUMO3 (interacts with) GPD1L
532840	6745.72	interacts with	SUMO3 (interacts with) GON4L	FALSE	interacts with	SUMO3 (interacts with) GON4L
532841	3284.36	interacts with	SUMO3 (interacts with) GOLGB1	FALSE	interacts with	SUMO3 (interacts with) GOLGB1
532842	919.404	interacts with	SUMO3 (interacts with) GNL3L	FALSE	interacts with	SUMO3 (interacts with) GNL3L
532843	649.523	interacts with	SUMO3 (interacts with) GNL3	FALSE	interacts with	SUMO3 (interacts with) GNL3
532844	668.327	interacts with	SUMO3 (interacts with) GNL2	FALSE	interacts with	SUMO3 (interacts with) GNL2
532845	4127.89	interacts with	SUMO3 (interacts with) GNB2	FALSE	interacts with	SUMO3 (interacts with) GNB2
532846	189004	interacts with	SUMO3 (interacts with) GNB1	FALSE	interacts with	SUMO3 (interacts with) GNB1
532847	1216.87	interacts with	SUMO3 (interacts with) GMPPB	FALSE	interacts with	SUMO3 (interacts with) GMPPB
532848	2229.14	interacts with	SUMO3 (interacts with) GLYR1	FALSE	interacts with	SUMO3 (interacts with) GLYR1
532849	1005.06	interacts with	SUMO3 (interacts with) GLRX2	FALSE	interacts with	SUMO3 (interacts with) GLRX2
532850	871.896	interacts with	SUMO3 (interacts with) GFPT1	FALSE	interacts with	SUMO3 (interacts with) GFPT1
532851	2060.59	interacts with	SUMO3 (interacts with) GFM1	FALSE	interacts with	SUMO3 (interacts with) GFM1
532852	1038.12	interacts with	SUMO3 (interacts with) GCN1	FALSE	interacts with	SUMO3 (interacts with) GCN1
532853	1826.26	interacts with	SUMO3 (interacts with) GATAD2B	FALSE	interacts with	SUMO3 (interacts with) GATAD2B
532854	1585.71	interacts with	SUMO3 (interacts with) GATAD2A	FALSE	interacts with	SUMO3 (interacts with) GATAD2A
532855	1368.2	interacts with	SUMO3 (interacts with) GAR1	FALSE	interacts with	SUMO3 (interacts with) GAR1
532856	688.047	interacts with	SUMO3 (interacts with) GALK2	FALSE	interacts with	SUMO3 (interacts with) GALK2
532857	4141.37	interacts with	SUMO3 (interacts with) GABPB1	FALSE	interacts with	SUMO3 (interacts with) GABPB1
532858	1367.89	interacts with	SUMO3 (interacts with) FTSJ3	FALSE	interacts with	SUMO3 (interacts with) FTSJ3
532859	1857.86	interacts with	SUMO3 (interacts with) FSCN1	FALSE	interacts with	SUMO3 (interacts with) FSCN1
532860	2734.2	interacts with	SUMO3 (interacts with) FOXK2	FALSE	interacts with	SUMO3 (interacts with) FOXK2
532861	3248.25	interacts with	SUMO3 (interacts with) FLNC	FALSE	interacts with	SUMO3 (interacts with) FLNC
532862	1052.1	interacts with	SUMO3 (interacts with) FKBP1B	FALSE	interacts with	SUMO3 (interacts with) FKBP1B
532863	1130.48	interacts with	SUMO3 (interacts with) FKBP1A	FALSE	interacts with	SUMO3 (interacts with) FKBP1A
532864	1087.09	interacts with	SUMO3 (interacts with) FARSB	FALSE	interacts with	SUMO3 (interacts with) FARSB
532865	841.967	interacts with	SUMO3 (interacts with) FARSA	FALSE	interacts with	SUMO3 (interacts with) FARSA
532866	1729.39	interacts with	SUMO3 (interacts with) FAM98A	FALSE	interacts with	SUMO3 (interacts with) FAM98A
532867	4282.84	interacts with	SUMO3 (interacts with) FAM50A	FALSE	interacts with	SUMO3 (interacts with) FAM50A
532868	5733.35	interacts with	SUMO3 (interacts with) FAM207A	FALSE	interacts with	SUMO3 (interacts with) FAM207A
532869	5342.34	interacts with	SUMO3 (interacts with) FAM122B	FALSE	interacts with	SUMO3 (interacts with) FAM122B
532870	1297.65	interacts with	SUMO3 (interacts with) EXOSC9	FALSE	interacts with	SUMO3 (interacts with) EXOSC9
532871	1783.52	interacts with	SUMO3 (interacts with) EXOSC4	FALSE	interacts with	SUMO3 (interacts with) EXOSC4
532872	1359.68	interacts with	SUMO3 (interacts with) EXOSC10	FALSE	interacts with	SUMO3 (interacts with) EXOSC10
532873	11914.7	interacts with	SUMO3 (interacts with) EWSR1	FALSE	interacts with	SUMO3 (interacts with) EWSR1
532874	804.055	interacts with	SUMO3 (interacts with) ETF1	FALSE	interacts with	SUMO3 (interacts with) ETF1
532875	865.484	interacts with	SUMO3 (interacts with) ESF1	FALSE	interacts with	SUMO3 (interacts with) ESF1
532876	1062.55	interacts with	SUMO3 (interacts with) ERCC4	FALSE	interacts with	SUMO3 (interacts with) ERCC4
532877	826.92	interacts with	SUMO3 (interacts with) EPC2	FALSE	interacts with	SUMO3 (interacts with) EPC2
532878	838.016	interacts with	SUMO3 (interacts with) EPC1	FALSE	interacts with	SUMO3 (interacts with) EPC1
532879	7172.02	interacts with	SUMO3 (interacts with) EP300	FALSE	interacts with	SUMO3 (interacts with) EP300
532880	2778.09	interacts with	SUMO3 (interacts with) EME1	FALSE	interacts with	SUMO3 (interacts with) EME1
532881	1362.87	interacts with	SUMO3 (interacts with) ELOF1	FALSE	interacts with	SUMO3 (interacts with) ELOF1
532882	3516.7	interacts with	SUMO3 (interacts with) ELF2	FALSE	interacts with	SUMO3 (interacts with) ELF2
532883	1282.28	interacts with	SUMO3 (interacts with) EIF6	FALSE	interacts with	SUMO3 (interacts with) EIF6
532884	677.808	interacts with	SUMO3 (interacts with) EIF5AL1	FALSE	interacts with	SUMO3 (interacts with) EIF5AL1
532885	802.447	interacts with	SUMO3 (interacts with) EIF5A2	FALSE	interacts with	SUMO3 (interacts with) EIF5A2
532886	886.71	interacts with	SUMO3 (interacts with) EIF5A	FALSE	interacts with	SUMO3 (interacts with) EIF5A
532887	1490.1	interacts with	SUMO3 (interacts with) EIF4A2	FALSE	interacts with	SUMO3 (interacts with) EIF4A2
532888	1017.54	interacts with	SUMO3 (interacts with) EIF4A1	FALSE	interacts with	SUMO3 (interacts with) EIF4A1
532889	1135.37	interacts with	SUMO3 (interacts with) EIF3I	FALSE	interacts with	SUMO3 (interacts with) EIF3I
532890	783.613	interacts with	SUMO3 (interacts with) EIF3C	FALSE	interacts with	SUMO3 (interacts with) EIF3C
532891	742.201	interacts with	SUMO3 (interacts with) EIF3B	FALSE	interacts with	SUMO3 (interacts with) EIF3B
532892	1262.64	interacts with	SUMO3 (interacts with) EIF2B4	FALSE	interacts with	SUMO3 (interacts with) EIF2B4
532893	2084.79	interacts with	SUMO3 (interacts with) EHMT1	FALSE	interacts with	SUMO3 (interacts with) EHMT1
532894	795.389	interacts with	SUMO3 (interacts with) EFTUD2	FALSE	interacts with	SUMO3 (interacts with) EFTUD2
532895	2845.98	interacts with	SUMO3 (interacts with) EEF1A2	FALSE	interacts with	SUMO3 (interacts with) EEF1A2
532896	3954.79	interacts with	SUMO3 (interacts with) EEF1A1	FALSE	interacts with	SUMO3 (interacts with) EEF1A1
532897	3545.02	interacts with	SUMO3 (interacts with) EEA1	FALSE	interacts with	SUMO3 (interacts with) EEA1
532898	3865.9	interacts with	SUMO3 (interacts with) E2F2	FALSE	interacts with	SUMO3 (interacts with) E2F2
532899	2107.35	interacts with	SUMO3 (interacts with) DYNC1H1	FALSE	interacts with	SUMO3 (interacts with) DYNC1H1
532900	2427.98	interacts with	SUMO3 (interacts with) DTL	FALSE	interacts with	SUMO3 (interacts with) DTL
532901	699.844	interacts with	SUMO3 (interacts with) DSTN	FALSE	interacts with	SUMO3 (interacts with) DSTN
532902	1651.16	interacts with	SUMO3 (interacts with) DSN1	FALSE	interacts with	SUMO3 (interacts with) DSN1
532903	2238.82	interacts with	SUMO3 (interacts with) DPH3	FALSE	interacts with	SUMO3 (interacts with) DPH3
532904	759.308	interacts with	SUMO3 (interacts with) DOHH	FALSE	interacts with	SUMO3 (interacts with) DOHH
532905	2506.94	interacts with	SUMO3 (interacts with) DNTTIP2	FALSE	interacts with	SUMO3 (interacts with) DNTTIP2
532906	1128.88	interacts with	SUMO3 (interacts with) DNAJC2	FALSE	interacts with	SUMO3 (interacts with) DNAJC2
532907	1445.91	interacts with	SUMO3 (interacts with) DNAJB4	FALSE	interacts with	SUMO3 (interacts with) DNAJB4
532908	838.601	interacts with	SUMO3 (interacts with) DNAJB13	FALSE	interacts with	SUMO3 (interacts with) DNAJB13
532909	2729.17	interacts with	SUMO3 (interacts with) DNAJB11	FALSE	interacts with	SUMO3 (interacts with) DNAJB11
532910	13141.5	interacts with	SUMO3 (interacts with) DNAH14	FALSE	interacts with	SUMO3 (interacts with) DNAH14
532911	960.217	interacts with	SUMO3 (interacts with) DMAP1	FALSE	interacts with	SUMO3 (interacts with) DMAP1
532912	9075.78	interacts with	SUMO3 (interacts with) DLX2	FALSE	interacts with	SUMO3 (interacts with) DLX2
532913	911.17	interacts with	SUMO3 (interacts with) DIS3	FALSE	interacts with	SUMO3 (interacts with) DIS3
532914	832.62	interacts with	SUMO3 (interacts with) DIMT1	FALSE	interacts with	SUMO3 (interacts with) DIMT1
532915	875.052	interacts with	SUMO3 (interacts with) DHX9	FALSE	interacts with	SUMO3 (interacts with) DHX9
532916	975.383	interacts with	SUMO3 (interacts with) DHX8	FALSE	interacts with	SUMO3 (interacts with) DHX8
532917	1249.41	interacts with	SUMO3 (interacts with) DHX30	FALSE	interacts with	SUMO3 (interacts with) DHX30
532918	2616.88	interacts with	SUMO3 (interacts with) DGCR14	FALSE	interacts with	SUMO3 (interacts with) DGCR14
532919	6859.01	interacts with	SUMO3 (interacts with) DESI1	FALSE	interacts with	SUMO3 (interacts with) DESI1
532920	4786.99	interacts with	SUMO3 (interacts with) DEPDC1	FALSE	interacts with	SUMO3 (interacts with) DEPDC1
532921	966.496	interacts with	SUMO3 (interacts with) DDX56	FALSE	interacts with	SUMO3 (interacts with) DDX56
532922	911.042	interacts with	SUMO3 (interacts with) DDX54	FALSE	interacts with	SUMO3 (interacts with) DDX54
532923	1028.73	interacts with	SUMO3 (interacts with) DDX52	FALSE	interacts with	SUMO3 (interacts with) DDX52
532924	1150.26	interacts with	SUMO3 (interacts with) DDX51	FALSE	interacts with	SUMO3 (interacts with) DDX51
532925	2619.25	interacts with	SUMO3 (interacts with) DDX50	FALSE	interacts with	SUMO3 (interacts with) DDX50
532926	1095.24	interacts with	SUMO3 (interacts with) DDX42	FALSE	interacts with	SUMO3 (interacts with) DDX42
532927	837.09	interacts with	SUMO3 (interacts with) DDX39B	FALSE	interacts with	SUMO3 (interacts with) DDX39B
532928	794.016	interacts with	SUMO3 (interacts with) DDX27	FALSE	interacts with	SUMO3 (interacts with) DDX27
532929	1282.25	interacts with	SUMO3 (interacts with) DDX24	FALSE	interacts with	SUMO3 (interacts with) DDX24
532930	925.592	interacts with	SUMO3 (interacts with) DDX21	FALSE	interacts with	SUMO3 (interacts with) DDX21
532931	588.205	interacts with	SUMO3 (interacts with) DDX18	FALSE	interacts with	SUMO3 (interacts with) DDX18
532932	897.199	interacts with	SUMO3 (interacts with) DDX17	FALSE	interacts with	SUMO3 (interacts with) DDX17
532933	709.85	interacts with	SUMO3 (interacts with) DDX10	FALSE	interacts with	SUMO3 (interacts with) DDX10
532934	1088.47	interacts with	SUMO3 (interacts with) DDX1	FALSE	interacts with	SUMO3 (interacts with) DDX1
532935	2705.35	interacts with	SUMO3 (interacts with) DDR2	FALSE	interacts with	SUMO3 (interacts with) DDR2
532936	1476.06	interacts with	SUMO3 (interacts with) DDB2	FALSE	interacts with	SUMO3 (interacts with) DDB2
532937	2459.49	interacts with	SUMO3 (interacts with) DDB1	FALSE	interacts with	SUMO3 (interacts with) DDB1
532938	5474.2	interacts with	SUMO3 (interacts with) DCUN1D4	FALSE	interacts with	SUMO3 (interacts with) DCUN1D4
532939	4029.18	interacts with	SUMO3 (interacts with) DCTN1	FALSE	interacts with	SUMO3 (interacts with) DCTN1
532940	726.211	interacts with	SUMO3 (interacts with) DCAF13	FALSE	interacts with	SUMO3 (interacts with) DCAF13
532941	2055.88	interacts with	SUMO3 (interacts with) DBN1	FALSE	interacts with	SUMO3 (interacts with) DBN1
532942	3194.29	interacts with	SUMO3 (interacts with) DBF4	FALSE	interacts with	SUMO3 (interacts with) DBF4
532943	1665.85	interacts with	SUMO3 (interacts with) DAXX	FALSE	interacts with	SUMO3 (interacts with) DAXX
532944	4070.14	interacts with	SUMO3 (interacts with) CWF19L2	FALSE	interacts with	SUMO3 (interacts with) CWF19L2
532945	3109.72	interacts with	SUMO3 (interacts with) CUL4B	FALSE	interacts with	SUMO3 (interacts with) CUL4B
532946	3671.39	interacts with	SUMO3 (interacts with) CUL4A	FALSE	interacts with	SUMO3 (interacts with) CUL4A
532947	12219.3	interacts with	SUMO3 (interacts with) CUL3	FALSE	interacts with	SUMO3 (interacts with) CUL3
532948	1455.44	interacts with	SUMO3 (interacts with) CTR9	FALSE	interacts with	SUMO3 (interacts with) CTR9
532949	981.668	interacts with	SUMO3 (interacts with) CTPS2	FALSE	interacts with	SUMO3 (interacts with) CTPS2
532950	3886	interacts with	SUMO3 (interacts with) CTBP2	FALSE	interacts with	SUMO3 (interacts with) CTBP2
532951	13286.3	interacts with	SUMO3 (interacts with) CSRNP2	FALSE	interacts with	SUMO3 (interacts with) CSRNP2
532952	5433.87	interacts with	SUMO3 (interacts with) CSNK2B	FALSE	interacts with	SUMO3 (interacts with) CSNK2B
532953	3255.45	interacts with	SUMO3 (interacts with) CSNK2A1	FALSE	interacts with	SUMO3 (interacts with) CSNK2A1
532954	1311.19	interacts with	SUMO3 (interacts with) CRNKL1	FALSE	interacts with	SUMO3 (interacts with) CRNKL1
532955	5670.6	interacts with	SUMO3 (interacts with) CREBBP	FALSE	interacts with	SUMO3 (interacts with) CREBBP
532956	929.277	interacts with	SUMO3 (interacts with) CPSF3	FALSE	interacts with	SUMO3 (interacts with) CPSF3
532957	1061.23	interacts with	SUMO3 (interacts with) CORO6	FALSE	interacts with	SUMO3 (interacts with) CORO6
532958	1048.7	interacts with	SUMO3 (interacts with) CORO2B	FALSE	interacts with	SUMO3 (interacts with) CORO2B
532959	1016.11	interacts with	SUMO3 (interacts with) CORO2A	FALSE	interacts with	SUMO3 (interacts with) CORO2A
532960	2470.37	interacts with	SUMO3 (interacts with) CORO1C	FALSE	interacts with	SUMO3 (interacts with) CORO1C
532961	881.741	interacts with	SUMO3 (interacts with) CORO1B	FALSE	interacts with	SUMO3 (interacts with) CORO1B
532962	1246.19	interacts with	SUMO3 (interacts with) COPG2	FALSE	interacts with	SUMO3 (interacts with) COPG2
532963	1326.98	interacts with	SUMO3 (interacts with) COPG1	FALSE	interacts with	SUMO3 (interacts with) COPG1
532964	11186.6	interacts with	SUMO3 (interacts with) COA1	FALSE	interacts with	SUMO3 (interacts with) COA1
532965	2638.52	interacts with	SUMO3 (interacts with) CNTN2	FALSE	interacts with	SUMO3 (interacts with) CNTN2
532966	2574.77	interacts with	SUMO3 (interacts with) CNBP	FALSE	interacts with	SUMO3 (interacts with) CNBP
532967	3042.2	interacts with	SUMO3 (interacts with) CMAS	FALSE	interacts with	SUMO3 (interacts with) CMAS
532968	3901.26	interacts with	SUMO3 (interacts with) CLTC	FALSE	interacts with	SUMO3 (interacts with) CLTC
532969	3063.81	interacts with	SUMO3 (interacts with) CLSPN	FALSE	interacts with	SUMO3 (interacts with) CLSPN
532970	1208.23	interacts with	SUMO3 (interacts with) CKS1B	FALSE	interacts with	SUMO3 (interacts with) CKS1B
532971	1200.38	interacts with	SUMO3 (interacts with) CHERP	FALSE	interacts with	SUMO3 (interacts with) CHERP
532972	3462.34	interacts with	SUMO3 (interacts with) CHD9	FALSE	interacts with	SUMO3 (interacts with) CHD9
532973	2140.12	interacts with	SUMO3 (interacts with) CHD8	FALSE	interacts with	SUMO3 (interacts with) CHD8
532974	1947.27	interacts with	SUMO3 (interacts with) CHD4	FALSE	interacts with	SUMO3 (interacts with) CHD4
532975	1397.26	interacts with	SUMO3 (interacts with) CHD1L	FALSE	interacts with	SUMO3 (interacts with) CHD1L
532976	1553.29	interacts with	SUMO3 (interacts with) CHAF1A	FALSE	interacts with	SUMO3 (interacts with) CHAF1A
532977	740.127	interacts with	SUMO3 (interacts with) CFL2	FALSE	interacts with	SUMO3 (interacts with) CFL2
532978	5016.92	interacts with	SUMO3 (interacts with) CFAP36	FALSE	interacts with	SUMO3 (interacts with) CFAP36
532979	3759.45	interacts with	SUMO3 (interacts with) CENPC	FALSE	interacts with	SUMO3 (interacts with) CENPC
532980	808.294	interacts with	SUMO3 (interacts with) CEBPZ	FALSE	interacts with	SUMO3 (interacts with) CEBPZ
532981	3048.98	interacts with	SUMO3 (interacts with) CDK11A	FALSE	interacts with	SUMO3 (interacts with) CDK11A
532982	1826.75	interacts with	SUMO3 (interacts with) CDCA8	FALSE	interacts with	SUMO3 (interacts with) CDCA8
532983	1947.55	interacts with	SUMO3 (interacts with) CDC73	FALSE	interacts with	SUMO3 (interacts with) CDC73
532984	2185.14	interacts with	SUMO3 (interacts with) CDC6	FALSE	interacts with	SUMO3 (interacts with) CDC6
532985	4669.79	interacts with	SUMO3 (interacts with) CDC23	FALSE	interacts with	SUMO3 (interacts with) CDC23
532986	686.059	interacts with	SUMO3 (interacts with) CDC14A	FALSE	interacts with	SUMO3 (interacts with) CDC14A
532987	3351.08	interacts with	SUMO3 (interacts with) CCNL1	FALSE	interacts with	SUMO3 (interacts with) CCNL1
532988	4795.91	interacts with	SUMO3 (interacts with) CCDC93	FALSE	interacts with	SUMO3 (interacts with) CCDC93
532989	1085.52	interacts with	SUMO3 (interacts with) CCAR2	FALSE	interacts with	SUMO3 (interacts with) CCAR2
532990	1144.16	interacts with	SUMO3 (interacts with) CCAR1	FALSE	interacts with	SUMO3 (interacts with) CCAR1
532991	2854.97	interacts with	SUMO3 (interacts with) CBX8	FALSE	interacts with	SUMO3 (interacts with) CBX8
532992	1846.92	interacts with	SUMO3 (interacts with) CBX3	FALSE	interacts with	SUMO3 (interacts with) CBX3
532993	3387	interacts with	SUMO3 (interacts with) CBX2	FALSE	interacts with	SUMO3 (interacts with) CBX2
532994	3254.78	interacts with	SUMO3 (interacts with) CBX1	FALSE	interacts with	SUMO3 (interacts with) CBX1
532995	4945.32	interacts with	SUMO3 (interacts with) CAV3	FALSE	interacts with	SUMO3 (interacts with) CAV3
532996	1799.1	interacts with	SUMO3 (interacts with) CASC5	FALSE	interacts with	SUMO3 (interacts with) CASC5
532997	987.276	interacts with	SUMO3 (interacts with) CAP1	FALSE	interacts with	SUMO3 (interacts with) CAP1
532998	5293.97	interacts with	SUMO3 (interacts with) CAND1	FALSE	interacts with	SUMO3 (interacts with) CAND1
532999	3187.04	interacts with	SUMO3 (interacts with) CAMK2D	FALSE	interacts with	SUMO3 (interacts with) CAMK2D
533000	2192.78	interacts with	SUMO3 (interacts with) CACYBP	FALSE	interacts with	SUMO3 (interacts with) CACYBP
533001	15118.6	interacts with	SUMO3 (interacts with) C5orf24	FALSE	interacts with	SUMO3 (interacts with) C5orf24
533002	3699.07	interacts with	SUMO3 (interacts with) C20orf194	FALSE	interacts with	SUMO3 (interacts with) C20orf194
533003	6364.99	interacts with	SUMO3 (interacts with) C1QBP	FALSE	interacts with	SUMO3 (interacts with) C1QBP
533004	13650.9	interacts with	SUMO3 (interacts with) C1orf43	FALSE	interacts with	SUMO3 (interacts with) C1orf43
533005	10234.7	interacts with	SUMO3 (interacts with) C19orf47	FALSE	interacts with	SUMO3 (interacts with) C19orf47
533006	4077.34	interacts with	SUMO3 (interacts with) C15orf39	FALSE	interacts with	SUMO3 (interacts with) C15orf39
533007	1944.01	interacts with	SUMO3 (interacts with) C12orf10	FALSE	interacts with	SUMO3 (interacts with) C12orf10
533008	3670.95	interacts with	SUMO3 (interacts with) C11orf84	FALSE	interacts with	SUMO3 (interacts with) C11orf84
533009	1556.07	interacts with	SUMO3 (interacts with) BYSL	FALSE	interacts with	SUMO3 (interacts with) BYSL
533010	906.207	interacts with	SUMO3 (interacts with) BTF3L4	FALSE	interacts with	SUMO3 (interacts with) BTF3L4
533011	16976	interacts with	SUMO3 (interacts with) BSCL2	FALSE	interacts with	SUMO3 (interacts with) BSCL2
533012	4229.24	interacts with	SUMO3 (interacts with) BRMS1L	FALSE	interacts with	SUMO3 (interacts with) BRMS1L
533013	838.023	interacts with	SUMO3 (interacts with) BRIX1	FALSE	interacts with	SUMO3 (interacts with) BRIX1
533014	1256.39	interacts with	SUMO3 (interacts with) BRF1	FALSE	interacts with	SUMO3 (interacts with) BRF1
533015	1573.4	interacts with	SUMO3 (interacts with) BRD8	FALSE	interacts with	SUMO3 (interacts with) BRD8
533016	1161.78	interacts with	SUMO3 (interacts with) BOP1	FALSE	interacts with	SUMO3 (interacts with) BOP1
533017	659.25	interacts with	SUMO3 (interacts with) BMS1	FALSE	interacts with	SUMO3 (interacts with) BMS1
533018	1309.76	interacts with	SUMO3 (interacts with) BLMH	FALSE	interacts with	SUMO3 (interacts with) BLMH
533019	4008.13	interacts with	SUMO3 (interacts with) BEND3	FALSE	interacts with	SUMO3 (interacts with) BEND3
533020	4779.27	interacts with	SUMO3 (interacts with) BCORL1	FALSE	interacts with	SUMO3 (interacts with) BCORL1
533021	1227.26	interacts with	SUMO3 (interacts with) BCLAF1	FALSE	interacts with	SUMO3 (interacts with) BCLAF1
533022	4703.96	interacts with	SUMO3 (interacts with) BCL7A	FALSE	interacts with	SUMO3 (interacts with) BCL7A
533023	3019.95	interacts with	SUMO3 (interacts with) BCL11A	FALSE	interacts with	SUMO3 (interacts with) BCL11A
533024	2188.61	interacts with	SUMO3 (interacts with) BBX	FALSE	interacts with	SUMO3 (interacts with) BBX
533025	2269.91	interacts with	SUMO3 (interacts with) BAZ1B	FALSE	interacts with	SUMO3 (interacts with) BAZ1B
533026	1841.51	interacts with	SUMO3 (interacts with) BAZ1A	FALSE	interacts with	SUMO3 (interacts with) BAZ1A
533027	2403.28	interacts with	SUMO3 (interacts with) BARD1	FALSE	interacts with	SUMO3 (interacts with) BARD1
533028	1567.31	interacts with	SUMO3 (interacts with) AURKB	FALSE	interacts with	SUMO3 (interacts with) AURKB
533029	1894.45	interacts with	SUMO3 (interacts with) ATXN2L	FALSE	interacts with	SUMO3 (interacts with) ATXN2L
533030	1644.24	interacts with	SUMO3 (interacts with) ATXN2	FALSE	interacts with	SUMO3 (interacts with) ATXN2
533031	3072.52	interacts with	SUMO3 (interacts with) ATRIP	FALSE	interacts with	SUMO3 (interacts with) ATRIP
533032	2850.55	interacts with	SUMO3 (interacts with) ATP6V1G3	FALSE	interacts with	SUMO3 (interacts with) ATP6V1G3
533033	962.505	interacts with	SUMO3 (interacts with) ATP6V1E2	FALSE	interacts with	SUMO3 (interacts with) ATP6V1E2
533034	1332.96	interacts with	SUMO3 (interacts with) ATP6V0A4	FALSE	interacts with	SUMO3 (interacts with) ATP6V0A4
533035	1555.21	interacts with	SUMO3 (interacts with) ATP6V0A2	FALSE	interacts with	SUMO3 (interacts with) ATP6V0A2
533036	1922.95	interacts with	SUMO3 (interacts with) ATP6V0A1	FALSE	interacts with	SUMO3 (interacts with) ATP6V0A1
533037	4485.3	interacts with	SUMO3 (interacts with) ATF7IP	FALSE	interacts with	SUMO3 (interacts with) ATF7IP
533038	959.656	interacts with	SUMO3 (interacts with) ASF1B	FALSE	interacts with	SUMO3 (interacts with) ASF1B
533039	1118.84	interacts with	SUMO3 (interacts with) ASF1A	FALSE	interacts with	SUMO3 (interacts with) ASF1A
533040	1128.83	interacts with	SUMO3 (interacts with) ASCC3	FALSE	interacts with	SUMO3 (interacts with) ASCC3
533041	1328.51	interacts with	SUMO3 (interacts with) ARPC1A	FALSE	interacts with	SUMO3 (interacts with) ARPC1A
533042	7371.93	interacts with	SUMO3 (interacts with) ARL13A	FALSE	interacts with	SUMO3 (interacts with) ARL13A
533043	2321.29	interacts with	SUMO3 (interacts with) ARID5B	FALSE	interacts with	SUMO3 (interacts with) ARID5B
533044	2242.82	interacts with	SUMO3 (interacts with) ARID3A	FALSE	interacts with	SUMO3 (interacts with) ARID3A
533045	2504.51	interacts with	SUMO3 (interacts with) ARID1B	FALSE	interacts with	SUMO3 (interacts with) ARID1B
533046	1032.3	interacts with	SUMO3 (interacts with) ARG2	FALSE	interacts with	SUMO3 (interacts with) ARG2
533047	1689.51	interacts with	SUMO3 (interacts with) ARFGAP1	FALSE	interacts with	SUMO3 (interacts with) ARFGAP1
533048	2136.51	interacts with	SUMO3 (interacts with) APTX	FALSE	interacts with	SUMO3 (interacts with) APTX
533049	2869.28	interacts with	SUMO3 (interacts with) APIP	FALSE	interacts with	SUMO3 (interacts with) APIP
533050	2749.84	interacts with	SUMO3 (interacts with) ANP32E	FALSE	interacts with	SUMO3 (interacts with) ANP32E
533051	7391.23	interacts with	SUMO3 (interacts with) ANKRD11	FALSE	interacts with	SUMO3 (interacts with) ANKRD11
533052	1035.25	interacts with	SUMO3 (interacts with) AKR1E2	FALSE	interacts with	SUMO3 (interacts with) AKR1E2
533053	1289.6	interacts with	SUMO3 (interacts with) AKR1C1	FALSE	interacts with	SUMO3 (interacts with) AKR1C1
533054	1263.57	interacts with	SUMO3 (interacts with) AK6	FALSE	interacts with	SUMO3 (interacts with) AK6
533055	1444.58	interacts with	SUMO3 (interacts with) ADSSL1	FALSE	interacts with	SUMO3 (interacts with) ADSSL1
533056	1526.3	interacts with	SUMO3 (interacts with) ACTR3	FALSE	interacts with	SUMO3 (interacts with) ACTR3
533057	1732.42	interacts with	SUMO3 (interacts with) ACTR2	FALSE	interacts with	SUMO3 (interacts with) ACTR2
533058	34398	interacts with	SUMO3 (interacts with) ACTL9	FALSE	interacts with	SUMO3 (interacts with) ACTL9
533059	1100.85	interacts with	SUMO3 (interacts with) ACTG2	FALSE	interacts with	SUMO3 (interacts with) ACTG2
533060	2567.7	interacts with	SUMO3 (interacts with) ACTG1	FALSE	interacts with	SUMO3 (interacts with) ACTG1
533061	1159.14	interacts with	SUMO3 (interacts with) ACTC1	FALSE	interacts with	SUMO3 (interacts with) ACTC1
533062	4892.67	interacts with	SUMO3 (interacts with) ACTB	FALSE	interacts with	SUMO3 (interacts with) ACTB
533063	2277.16	interacts with	SUMO3 (interacts with) ACTA2	FALSE	interacts with	SUMO3 (interacts with) ACTA2
533064	2908.79	interacts with	SUMO3 (interacts with) ACTA1	FALSE	interacts with	SUMO3 (interacts with) ACTA1
533065	606.114	interacts with	SUMO3 (interacts with) ACSS2	FALSE	interacts with	SUMO3 (interacts with) ACSS2
533066	674.154	interacts with	SUMO3 (interacts with) ACSS1	FALSE	interacts with	SUMO3 (interacts with) ACSS1
533067	892.517	interacts with	SUMO3 (interacts with) ACO2	FALSE	interacts with	SUMO3 (interacts with) ACO2
533068	1440.36	interacts with	SUMO3 (interacts with) ACIN1	FALSE	interacts with	SUMO3 (interacts with) ACIN1
533069	4087.98	interacts with	SUMO3 (interacts with) ACBD7	FALSE	interacts with	SUMO3 (interacts with) ACBD7
533070	816.943	interacts with	SUMO3 (interacts with) ACAT2	FALSE	interacts with	SUMO3 (interacts with) ACAT2
533071	970.323	interacts with	SUMO3 (interacts with) ABT1	FALSE	interacts with	SUMO3 (interacts with) ABT1
533072	2216.28	interacts with	SUMO3 (interacts with) ABCE1	FALSE	interacts with	SUMO3 (interacts with) ABCE1
533073	764.913	interacts with	SUMO3 (interacts with) AATF	FALSE	interacts with	SUMO3 (interacts with) AATF
533074	2966.79	interacts with	SUMO3 (interacts with) AASDHPPT	FALSE	interacts with	SUMO3 (interacts with) AASDHPPT
533075	1231.37	interacts with	SOD1 (interacts with) ZNF346	FALSE	interacts with	SOD1 (interacts with) ZNF346
533076	964.136	interacts with	SOD1 (interacts with) ZC3H18	FALSE	interacts with	SOD1 (interacts with) ZC3H18
533077	908.306	interacts with	SOD1 (interacts with) YWHAH	FALSE	interacts with	SOD1 (interacts with) YWHAH
533078	974.432	interacts with	SOD1 (interacts with) YWHAG	FALSE	interacts with	SOD1 (interacts with) YWHAG
533079	840.201	interacts with	SOD1 (interacts with) YWHAE	FALSE	interacts with	SOD1 (interacts with) YWHAE
533080	770.078	interacts with	SOD1 (interacts with) YES1	FALSE	interacts with	SOD1 (interacts with) YES1
533081	505.778	interacts with	SOD1 (interacts with) WTAP	FALSE	interacts with	SOD1 (interacts with) WTAP
533082	181.075	interacts with	SOD1 (interacts with) WDR76	FALSE	interacts with	SOD1 (interacts with) WDR76
533083	227.452	interacts with	SOD1 (interacts with) VPS13C	FALSE	interacts with	SOD1 (interacts with) VPS13C
533084	173.509	interacts with	SOD1 (interacts with) VPS13A	FALSE	interacts with	SOD1 (interacts with) VPS13A
533085	112.533	interacts with	SOD1 (interacts with) VDAC3	FALSE	interacts with	SOD1 (interacts with) VDAC3
533086	165.737	interacts with	SOD1 (interacts with) VDAC2	FALSE	interacts with	SOD1 (interacts with) VDAC2
533087	218.71	interacts with	SOD1 (interacts with) VDAC1	FALSE	interacts with	SOD1 (interacts with) VDAC1
533088	803.529	interacts with	SOD1 (interacts with) VCP	FALSE	interacts with	SOD1 (interacts with) VCP
533089	142.044	interacts with	SOD1 (interacts with) VARS	FALSE	interacts with	SOD1 (interacts with) VARS
533090	408.615	interacts with	SOD1 (interacts with) USP9X	FALSE	interacts with	SOD1 (interacts with) USP9X
533091	6577.05	interacts with	SOD1 (interacts with) USP38	FALSE	interacts with	SOD1 (interacts with) USP38
533092	11921.1	interacts with	SOD1 (interacts with) USP35	FALSE	interacts with	SOD1 (interacts with) USP35
533093	117.366	interacts with	SOD1 (interacts with) UGP2	FALSE	interacts with	SOD1 (interacts with) UGP2
533094	176.187	interacts with	SOD1 (interacts with) UBE3C	FALSE	interacts with	SOD1 (interacts with) UBE3C
533095	761.589	interacts with	SOD1 (interacts with) UBE3A	FALSE	interacts with	SOD1 (interacts with) UBE3A
533096	391.329	interacts with	SOD1 (interacts with) UBA1	FALSE	interacts with	SOD1 (interacts with) UBA1
533097	1028.31	interacts with	SOD1 (interacts with) TXNRD2	FALSE	interacts with	SOD1 (interacts with) TXNRD2
533098	732.496	interacts with	SOD1 (interacts with) TXN2	FALSE	interacts with	SOD1 (interacts with) TXN2
533099	258.654	interacts with	SOD1 (interacts with) TXN	FALSE	interacts with	SOD1 (interacts with) TXN
533100	300.742	interacts with	SOD1 (interacts with) TUBB8	FALSE	interacts with	SOD1 (interacts with) TUBB8
533101	140.361	interacts with	SOD1 (interacts with) TUBB6	FALSE	interacts with	SOD1 (interacts with) TUBB6
533102	318.404	interacts with	SOD1 (interacts with) TUBB4B	FALSE	interacts with	SOD1 (interacts with) TUBB4B
533103	350.681	interacts with	SOD1 (interacts with) TUBB4A	FALSE	interacts with	SOD1 (interacts with) TUBB4A
533104	320.222	interacts with	SOD1 (interacts with) TUBB3	FALSE	interacts with	SOD1 (interacts with) TUBB3
533105	285.985	interacts with	SOD1 (interacts with) TUBB2B	FALSE	interacts with	SOD1 (interacts with) TUBB2B
533106	264.25	interacts with	SOD1 (interacts with) TUBB2A	FALSE	interacts with	SOD1 (interacts with) TUBB2A
533107	197.38	interacts with	SOD1 (interacts with) TUBB1	FALSE	interacts with	SOD1 (interacts with) TUBB1
533108	336.315	interacts with	SOD1 (interacts with) TUBB	FALSE	interacts with	SOD1 (interacts with) TUBB
533109	141.348	interacts with	SOD1 (interacts with) TPT1	FALSE	interacts with	SOD1 (interacts with) TPT1
533110	172.21	interacts with	SOD1 (interacts with) TPR	FALSE	interacts with	SOD1 (interacts with) TPR
533111	172.714	interacts with	SOD1 (interacts with) TKTL2	FALSE	interacts with	SOD1 (interacts with) TKTL2
533112	138.838	interacts with	SOD1 (interacts with) TKT	FALSE	interacts with	SOD1 (interacts with) TKT
533113	628.367	interacts with	SOD1 (interacts with) TIMM13	FALSE	interacts with	SOD1 (interacts with) TIMM13
533114	262.132	interacts with	SOD1 (interacts with) THOC2	FALSE	interacts with	SOD1 (interacts with) THOC2
533115	217.832	interacts with	SOD1 (interacts with) THNSL2	FALSE	interacts with	SOD1 (interacts with) THNSL2
533116	225.336	interacts with	SOD1 (interacts with) TCP1	FALSE	interacts with	SOD1 (interacts with) TCP1
533117	115.396	interacts with	SOD1 (interacts with) TARS	FALSE	interacts with	SOD1 (interacts with) TARS
533118	1027.72	interacts with	SOD1 (interacts with) TANGO2	FALSE	interacts with	SOD1 (interacts with) TANGO2
533119	181.353	interacts with	SOD1 (interacts with) TAF5	FALSE	interacts with	SOD1 (interacts with) TAF5
533120	6857.01	interacts with	SOD1 (interacts with) TAF1	FALSE	interacts with	SOD1 (interacts with) TAF1
533121	759.124	interacts with	SOD1 (interacts with) SYNE2	FALSE	interacts with	SOD1 (interacts with) SYNE2
533122	426.679	interacts with	SOD1 (interacts with) SUMO4	FALSE	interacts with	SOD1 (interacts with) SUMO4
533123	1395.53	interacts with	SOD1 (interacts with) SUMO3	FALSE	interacts with	SOD1 (interacts with) SUMO3
533124	1803.61	interacts with	SOD1 (interacts with) SUMO2	FALSE	interacts with	SOD1 (interacts with) SUMO2
533125	1803.28	interacts with	SOD1 (interacts with) SUMO1	FALSE	interacts with	SOD1 (interacts with) SUMO1
533126	1253.82	interacts with	SOD1 (interacts with) STXBP5L	FALSE	interacts with	SOD1 (interacts with) STXBP5L
533127	537.441	interacts with	SOD1 (interacts with) STUB1	FALSE	interacts with	SOD1 (interacts with) STUB1
533128	280.16	interacts with	SOD1 (interacts with) SSR4	FALSE	interacts with	SOD1 (interacts with) SSR4
533129	366.171	interacts with	SOD1 (interacts with) SSBP1	FALSE	interacts with	SOD1 (interacts with) SSBP1
533130	271.557	interacts with	SOD1 (interacts with) SRRT	FALSE	interacts with	SOD1 (interacts with) SRRT
533131	761.174	interacts with	SOD1 (interacts with) SQSTM1	FALSE	interacts with	SOD1 (interacts with) SQSTM1
533132	229.73	interacts with	SOD1 (interacts with) SNU13	FALSE	interacts with	SOD1 (interacts with) SNU13
533133	1192.42	interacts with	SOD1 (interacts with) SMAD2	FALSE	interacts with	SOD1 (interacts with) SMAD2
533134	1195.64	interacts with	SOD1 (interacts with) SLC27A4	FALSE	interacts with	SOD1 (interacts with) SLC27A4
533135	253.748	interacts with	SOD1 (interacts with) SLC25A6	FALSE	interacts with	SOD1 (interacts with) SLC25A6
533136	258.935	interacts with	SOD1 (interacts with) SLC25A5	FALSE	interacts with	SOD1 (interacts with) SLC25A5
533137	187.783	interacts with	SOD1 (interacts with) SLC25A4	FALSE	interacts with	SOD1 (interacts with) SLC25A4
533138	147.497	interacts with	SOD1 (interacts with) SLC25A31	FALSE	interacts with	SOD1 (interacts with) SLC25A31
533139	205.384	interacts with	SOD1 (interacts with) SKIV2L2	FALSE	interacts with	SOD1 (interacts with) SKIV2L2
533140	183.732	interacts with	SOD1 (interacts with) SF3B4	FALSE	interacts with	SOD1 (interacts with) SF3B4
533141	278.513	interacts with	SOD1 (interacts with) SEPT12	FALSE	interacts with	SOD1 (interacts with) SEPT12
533142	254.855	interacts with	SOD1 (interacts with) SARS	FALSE	interacts with	SOD1 (interacts with) SARS
533143	117.706	interacts with	SOD1 (interacts with) RRM2B	FALSE	interacts with	SOD1 (interacts with) RRM2B
533144	122.99	interacts with	SOD1 (interacts with) RRM2	FALSE	interacts with	SOD1 (interacts with) RRM2
533145	319.804	interacts with	SOD1 (interacts with) RRAS2	FALSE	interacts with	SOD1 (interacts with) RRAS2
533146	264.233	interacts with	SOD1 (interacts with) RPS21	FALSE	interacts with	SOD1 (interacts with) RPS21
533147	867.09	interacts with	SOD1 (interacts with) RNF19A	FALSE	interacts with	SOD1 (interacts with) RNF19A
533148	375.267	interacts with	SOD1 (interacts with) RGN	FALSE	interacts with	SOD1 (interacts with) RGN
533149	154.721	interacts with	SOD1 (interacts with) REXO2	FALSE	interacts with	SOD1 (interacts with) REXO2
533150	441.93	interacts with	SOD1 (interacts with) RBBP6	FALSE	interacts with	SOD1 (interacts with) RBBP6
533151	250.224	interacts with	SOD1 (interacts with) RARS2	FALSE	interacts with	SOD1 (interacts with) RARS2
533152	426.602	interacts with	SOD1 (interacts with) RACK1	FALSE	interacts with	SOD1 (interacts with) RACK1
533153	1629.5	interacts with	SOD1 (interacts with) RAC1	FALSE	interacts with	SOD1 (interacts with) RAC1
533154	605.548	interacts with	SOD1 (interacts with) RAB5C	FALSE	interacts with	SOD1 (interacts with) RAB5C
533155	218.994	interacts with	SOD1 (interacts with) RAB5B	FALSE	interacts with	SOD1 (interacts with) RAB5B
533156	390.49	interacts with	SOD1 (interacts with) RAB5A	FALSE	interacts with	SOD1 (interacts with) RAB5A
533157	200.417	interacts with	SOD1 (interacts with) PYGM	FALSE	interacts with	SOD1 (interacts with) PYGM
533158	175.986	interacts with	SOD1 (interacts with) PYGL	FALSE	interacts with	SOD1 (interacts with) PYGL
533159	195.528	interacts with	SOD1 (interacts with) PYGB	FALSE	interacts with	SOD1 (interacts with) PYGB
533160	229.858	interacts with	SOD1 (interacts with) PTBP1	FALSE	interacts with	SOD1 (interacts with) PTBP1
533161	266.393	interacts with	SOD1 (interacts with) PSMD4	FALSE	interacts with	SOD1 (interacts with) PSMD4
533162	349.733	interacts with	SOD1 (interacts with) PSMD2	FALSE	interacts with	SOD1 (interacts with) PSMD2
533163	180.491	interacts with	SOD1 (interacts with) PSKH1	FALSE	interacts with	SOD1 (interacts with) PSKH1
533164	2118.57	interacts with	SOD1 (interacts with) PRSS1	FALSE	interacts with	SOD1 (interacts with) PRSS1
533165	5653.12	interacts with	SOD1 (interacts with) PRR12	FALSE	interacts with	SOD1 (interacts with) PRR12
533166	335.34	interacts with	SOD1 (interacts with) PRPF31	FALSE	interacts with	SOD1 (interacts with) PRPF31
533167	276.891	interacts with	SOD1 (interacts with) PRKAR2B	FALSE	interacts with	SOD1 (interacts with) PRKAR2B
533168	246.21	interacts with	SOD1 (interacts with) PRKAR2A	FALSE	interacts with	SOD1 (interacts with) PRKAR2A
533169	197.086	interacts with	SOD1 (interacts with) PRKAR1B	FALSE	interacts with	SOD1 (interacts with) PRKAR1B
533170	425.926	interacts with	SOD1 (interacts with) PRKAR1A	FALSE	interacts with	SOD1 (interacts with) PRKAR1A
533171	303.985	interacts with	SOD1 (interacts with) PRKACG	FALSE	interacts with	SOD1 (interacts with) PRKACG
533172	437.183	interacts with	SOD1 (interacts with) PRKACB	FALSE	interacts with	SOD1 (interacts with) PRKACB
533173	667.528	interacts with	SOD1 (interacts with) PRKACA	FALSE	interacts with	SOD1 (interacts with) PRKACA
533174	125.812	interacts with	SOD1 (interacts with) PRDX5	FALSE	interacts with	SOD1 (interacts with) PRDX5
533175	258.688	interacts with	SOD1 (interacts with) PRDX4	FALSE	interacts with	SOD1 (interacts with) PRDX4
533176	158.737	interacts with	SOD1 (interacts with) PRDX3	FALSE	interacts with	SOD1 (interacts with) PRDX3
533177	185.855	interacts with	SOD1 (interacts with) PRDX2	FALSE	interacts with	SOD1 (interacts with) PRDX2
533178	320.048	interacts with	SOD1 (interacts with) PRCC	FALSE	interacts with	SOD1 (interacts with) PRCC
533179	249.436	interacts with	SOD1 (interacts with) PPP3CC	FALSE	interacts with	SOD1 (interacts with) PPP3CC
533180	409.605	interacts with	SOD1 (interacts with) PPP3CB	FALSE	interacts with	SOD1 (interacts with) PPP3CB
533181	383.99	interacts with	SOD1 (interacts with) PPP3CA	FALSE	interacts with	SOD1 (interacts with) PPP3CA
533182	321.641	interacts with	SOD1 (interacts with) PPP2R1B	FALSE	interacts with	SOD1 (interacts with) PPP2R1B
533183	477.193	interacts with	SOD1 (interacts with) PPP2R1A	FALSE	interacts with	SOD1 (interacts with) PPP2R1A
533184	332.411	interacts with	SOD1 (interacts with) PPP2CB	FALSE	interacts with	SOD1 (interacts with) PPP2CB
533185	443.366	interacts with	SOD1 (interacts with) PPP2CA	FALSE	interacts with	SOD1 (interacts with) PPP2CA
533186	131.29	interacts with	SOD1 (interacts with) PPIF	FALSE	interacts with	SOD1 (interacts with) PPIF
533187	175.489	interacts with	SOD1 (interacts with) PPIE	FALSE	interacts with	SOD1 (interacts with) PPIE
533188	872.519	interacts with	SOD1 (interacts with) PPIB	FALSE	interacts with	SOD1 (interacts with) PPIB
533189	203.841	interacts with	SOD1 (interacts with) PPIA	FALSE	interacts with	SOD1 (interacts with) PPIA
533190	166.431	interacts with	SOD1 (interacts with) PPA2	FALSE	interacts with	SOD1 (interacts with) PPA2
533191	92.1185	interacts with	SOD1 (interacts with) PPA1	FALSE	interacts with	SOD1 (interacts with) PPA1
533192	1011.82	interacts with	SOD1 (interacts with) POLR2A	FALSE	interacts with	SOD1 (interacts with) POLR2A
533193	300.185	interacts with	SOD1 (interacts with) PNPO	FALSE	interacts with	SOD1 (interacts with) PNPO
533194	168.37	interacts with	SOD1 (interacts with) PNCK	FALSE	interacts with	SOD1 (interacts with) PNCK
533195	201.536	interacts with	SOD1 (interacts with) PMM1	FALSE	interacts with	SOD1 (interacts with) PMM1
533196	171.365	interacts with	SOD1 (interacts with) PLS3	FALSE	interacts with	SOD1 (interacts with) PLS3
533197	183.844	interacts with	SOD1 (interacts with) PLS1	FALSE	interacts with	SOD1 (interacts with) PLS1
533198	1079.17	interacts with	SOD1 (interacts with) PHF21A	FALSE	interacts with	SOD1 (interacts with) PHF21A
533199	127.265	interacts with	SOD1 (interacts with) PGM5	FALSE	interacts with	SOD1 (interacts with) PGM5
533200	124.748	interacts with	SOD1 (interacts with) PGM1	FALSE	interacts with	SOD1 (interacts with) PGM1
533201	345.378	interacts with	SOD1 (interacts with) PGLYRP2	FALSE	interacts with	SOD1 (interacts with) PGLYRP2
533202	123.637	interacts with	SOD1 (interacts with) PGD	FALSE	interacts with	SOD1 (interacts with) PGD
533203	119.434	interacts with	SOD1 (interacts with) PGAM4	FALSE	interacts with	SOD1 (interacts with) PGAM4
533204	120.606	interacts with	SOD1 (interacts with) PGAM2	FALSE	interacts with	SOD1 (interacts with) PGAM2
533205	126.49	interacts with	SOD1 (interacts with) PGAM1	FALSE	interacts with	SOD1 (interacts with) PGAM1
533206	122.327	interacts with	SOD1 (interacts with) PFKP	FALSE	interacts with	SOD1 (interacts with) PFKP
533207	144.732	interacts with	SOD1 (interacts with) PFKM	FALSE	interacts with	SOD1 (interacts with) PFKM
533208	144.15	interacts with	SOD1 (interacts with) PFKL	FALSE	interacts with	SOD1 (interacts with) PFKL
533209	161.908	interacts with	SOD1 (interacts with) PDIA4	FALSE	interacts with	SOD1 (interacts with) PDIA4
533210	365.182	interacts with	SOD1 (interacts with) PDIA3	FALSE	interacts with	SOD1 (interacts with) PDIA3
533211	2048.48	interacts with	SOD1 (interacts with) PDIA2	FALSE	interacts with	SOD1 (interacts with) PDIA2
533212	118.732	interacts with	SOD1 (interacts with) PDHA2	FALSE	interacts with	SOD1 (interacts with) PDHA2
533213	120.154	interacts with	SOD1 (interacts with) PDHA1	FALSE	interacts with	SOD1 (interacts with) PDHA1
533214	138.821	interacts with	SOD1 (interacts with) PC	FALSE	interacts with	SOD1 (interacts with) PC
533215	303.903	interacts with	SOD1 (interacts with) PARK7	FALSE	interacts with	SOD1 (interacts with) PARK7
533216	113.46	interacts with	SOD1 (interacts with) PABPC5	FALSE	interacts with	SOD1 (interacts with) PABPC5
533217	184.729	interacts with	SOD1 (interacts with) PABPC4	FALSE	interacts with	SOD1 (interacts with) PABPC4
533218	149.839	interacts with	SOD1 (interacts with) PABPC3	FALSE	interacts with	SOD1 (interacts with) PABPC3
533219	138.506	interacts with	SOD1 (interacts with) PABPC1L2A	FALSE	interacts with	SOD1 (interacts with) PABPC1L2A
533220	139.034	interacts with	SOD1 (interacts with) PABPC1L	FALSE	interacts with	SOD1 (interacts with) PABPC1L
533221	256.102	interacts with	SOD1 (interacts with) PABPC1	FALSE	interacts with	SOD1 (interacts with) PABPC1
533222	314.192	interacts with	SOD1 (interacts with) P4HB	FALSE	interacts with	SOD1 (interacts with) P4HB
533223	1360.36	interacts with	SOD1 (interacts with) P3H1	FALSE	interacts with	SOD1 (interacts with) P3H1
533224	1154.76	interacts with	SOD1 (interacts with) OPTN	FALSE	interacts with	SOD1 (interacts with) OPTN
533225	144.36	interacts with	SOD1 (interacts with) OLA1	FALSE	interacts with	SOD1 (interacts with) OLA1
533226	99.2104	interacts with	SOD1 (interacts with) OAT	FALSE	interacts with	SOD1 (interacts with) OAT
533227	176.954	interacts with	SOD1 (interacts with) NUTF2	FALSE	interacts with	SOD1 (interacts with) NUTF2
533228	240.339	interacts with	SOD1 (interacts with) NUP93	FALSE	interacts with	SOD1 (interacts with) NUP93
533229	127.893	interacts with	SOD1 (interacts with) NPEPPS	FALSE	interacts with	SOD1 (interacts with) NPEPPS
533230	161.117	interacts with	SOD1 (interacts with) NME3	FALSE	interacts with	SOD1 (interacts with) NME3
533231	188.507	interacts with	SOD1 (interacts with) NME2	FALSE	interacts with	SOD1 (interacts with) NME2
533232	167.08	interacts with	SOD1 (interacts with) NME1	FALSE	interacts with	SOD1 (interacts with) NME1
533233	190.071	interacts with	SOD1 (interacts with) NMD3	FALSE	interacts with	SOD1 (interacts with) NMD3
533234	335.913	interacts with	SOD1 (interacts with) NFS1	FALSE	interacts with	SOD1 (interacts with) NFS1
533235	271.59	interacts with	SOD1 (interacts with) NCBP2	FALSE	interacts with	SOD1 (interacts with) NCBP2
533236	286.727	interacts with	SOD1 (interacts with) NCBP1	FALSE	interacts with	SOD1 (interacts with) NCBP1
533237	124.162	interacts with	SOD1 (interacts with) NAP1L4	FALSE	interacts with	SOD1 (interacts with) NAP1L4
533238	168.408	interacts with	SOD1 (interacts with) NAP1L2	FALSE	interacts with	SOD1 (interacts with) NAP1L2
533239	255.104	interacts with	SOD1 (interacts with) NAP1L1	FALSE	interacts with	SOD1 (interacts with) NAP1L1
533240	244.753	interacts with	SOD1 (interacts with) MYO5C	FALSE	interacts with	SOD1 (interacts with) MYO5C
533241	224.353	interacts with	SOD1 (interacts with) MYO5B	FALSE	interacts with	SOD1 (interacts with) MYO5B
533242	190.239	interacts with	SOD1 (interacts with) MYO5A	FALSE	interacts with	SOD1 (interacts with) MYO5A
533243	147.66	interacts with	SOD1 (interacts with) MYO1E	FALSE	interacts with	SOD1 (interacts with) MYO1E
533244	264.573	interacts with	SOD1 (interacts with) MYL1	FALSE	interacts with	SOD1 (interacts with) MYL1
533245	3232.57	interacts with	SOD1 (interacts with) MYC	FALSE	interacts with	SOD1 (interacts with) MYC
533246	123.895	interacts with	SOD1 (interacts with) MTHFD1	FALSE	interacts with	SOD1 (interacts with) MTHFD1
533247	271.171	interacts with	SOD1 (interacts with) MPI	FALSE	interacts with	SOD1 (interacts with) MPI
533248	853.31	interacts with	SOD1 (interacts with) METTL14	FALSE	interacts with	SOD1 (interacts with) METTL14
533249	97.5492	interacts with	SOD1 (interacts with) MDH2	FALSE	interacts with	SOD1 (interacts with) MDH2
533250	1744.96	interacts with	SOD1 (interacts with) MAX	FALSE	interacts with	SOD1 (interacts with) MAX
533251	229.205	interacts with	SOD1 (interacts with) MAT2A	FALSE	interacts with	SOD1 (interacts with) MAT2A
533252	202.932	interacts with	SOD1 (interacts with) MAT1A	FALSE	interacts with	SOD1 (interacts with) MAT1A
533253	2738.36	interacts with	SOD1 (interacts with) MARCH5	FALSE	interacts with	SOD1 (interacts with) MARCH5
533254	873.815	interacts with	SOD1 (interacts with) MAPK3	FALSE	interacts with	SOD1 (interacts with) MAPK3
533255	849.253	interacts with	SOD1 (interacts with) MAPK1	FALSE	interacts with	SOD1 (interacts with) MAPK1
533256	1353.92	interacts with	SOD1 (interacts with) LGMN	FALSE	interacts with	SOD1 (interacts with) LGMN
533257	196.391	interacts with	SOD1 (interacts with) LCP1	FALSE	interacts with	SOD1 (interacts with) LCP1
533258	621.107	interacts with	SOD1 (interacts with) KLC2	FALSE	interacts with	SOD1 (interacts with) KLC2
533259	303.353	interacts with	SOD1 (interacts with) KIFC1	FALSE	interacts with	SOD1 (interacts with) KIFC1
533260	1200.98	interacts with	SOD1 (interacts with) KCNMA1	FALSE	interacts with	SOD1 (interacts with) KCNMA1
533261	127.631	interacts with	SOD1 (interacts with) KARS	FALSE	interacts with	SOD1 (interacts with) KARS
533262	364.078	interacts with	SOD1 (interacts with) IQGAP1	FALSE	interacts with	SOD1 (interacts with) IQGAP1
533263	439.507	interacts with	SOD1 (interacts with) INVS	FALSE	interacts with	SOD1 (interacts with) INVS
533264	132.877	interacts with	SOD1 (interacts with) IDH3A	FALSE	interacts with	SOD1 (interacts with) IDH3A
533265	119.716	interacts with	SOD1 (interacts with) IARS	FALSE	interacts with	SOD1 (interacts with) IARS
533266	396.855	interacts with	SOD1 (interacts with) HSPH1	FALSE	interacts with	SOD1 (interacts with) HSPH1
533267	481.683	interacts with	SOD1 (interacts with) HSPD1	FALSE	interacts with	SOD1 (interacts with) HSPD1
533268	291.591	interacts with	SOD1 (interacts with) HSPA9	FALSE	interacts with	SOD1 (interacts with) HSPA9
533269	1037.99	interacts with	SOD1 (interacts with) HSPA8	FALSE	interacts with	SOD1 (interacts with) HSPA8
533270	677.597	interacts with	SOD1 (interacts with) HSPA6	FALSE	interacts with	SOD1 (interacts with) HSPA6
533271	678.377	interacts with	SOD1 (interacts with) HSPA5	FALSE	interacts with	SOD1 (interacts with) HSPA5
533272	537.619	interacts with	SOD1 (interacts with) HSPA4	FALSE	interacts with	SOD1 (interacts with) HSPA4
533273	692.04	interacts with	SOD1 (interacts with) HSPA2	FALSE	interacts with	SOD1 (interacts with) HSPA2
533274	674.269	interacts with	SOD1 (interacts with) HSPA1L	FALSE	interacts with	SOD1 (interacts with) HSPA1L
533275	862.067	interacts with	SOD1 (interacts with) HSPA1B	FALSE	interacts with	SOD1 (interacts with) HSPA1B
533276	694.226	interacts with	SOD1 (interacts with) HSPA1A	FALSE	interacts with	SOD1 (interacts with) HSPA1A
533277	1282.16	interacts with	SOD1 (interacts with) HSP90AB1	FALSE	interacts with	SOD1 (interacts with) HSP90AB1
533278	1259.65	interacts with	SOD1 (interacts with) HSP90AA1	FALSE	interacts with	SOD1 (interacts with) HSP90AA1
533279	5921.7	interacts with	SOD1 (interacts with) HSCB	FALSE	interacts with	SOD1 (interacts with) HSCB
533280	8662.09	interacts with	SOD1 (interacts with) HNF4A	FALSE	interacts with	SOD1 (interacts with) HNF4A
533281	183.575	interacts with	SOD1 (interacts with) HMGCS2	FALSE	interacts with	SOD1 (interacts with) HMGCS2
533282	228.722	interacts with	SOD1 (interacts with) HMGCS1	FALSE	interacts with	SOD1 (interacts with) HMGCS1
533283	112.91	interacts with	SOD1 (interacts with) HK1	FALSE	interacts with	SOD1 (interacts with) HK1
533284	1224.36	interacts with	SOD1 (interacts with) HIVEP1	FALSE	interacts with	SOD1 (interacts with) HIVEP1
533285	118.343	interacts with	SOD1 (interacts with) HIST1H4G	FALSE	interacts with	SOD1 (interacts with) HIST1H4G
533286	797.486	interacts with	SOD1 (interacts with) HIST1H4A	FALSE	interacts with	SOD1 (interacts with) HIST1H4A
533287	398.08	interacts with	SOD1 (interacts with) HINT1	FALSE	interacts with	SOD1 (interacts with) HINT1
533288	1320.75	interacts with	SOD1 (interacts with) HEXB	FALSE	interacts with	SOD1 (interacts with) HEXB
533289	2209.37	interacts with	SOD1 (interacts with) HECW1	FALSE	interacts with	SOD1 (interacts with) HECW1
533290	2150.81	interacts with	SOD1 (interacts with) HEATR6	FALSE	interacts with	SOD1 (interacts with) HEATR6
533291	401.604	interacts with	SOD1 (interacts with) HDAC6	FALSE	interacts with	SOD1 (interacts with) HDAC6
533292	150.163	interacts with	SOD1 (interacts with) GPI	FALSE	interacts with	SOD1 (interacts with) GPI
533293	151.045	interacts with	SOD1 (interacts with) GOT2	FALSE	interacts with	SOD1 (interacts with) GOT2
533294	139.908	interacts with	SOD1 (interacts with) GOT1	FALSE	interacts with	SOD1 (interacts with) GOT1
533295	164.201	interacts with	SOD1 (interacts with) GMPPB	FALSE	interacts with	SOD1 (interacts with) GMPPB
533296	200.035	interacts with	SOD1 (interacts with) GLRX2	FALSE	interacts with	SOD1 (interacts with) GLRX2
533297	270.298	interacts with	SOD1 (interacts with) GLRX	FALSE	interacts with	SOD1 (interacts with) GLRX
533298	673.665	interacts with	SOD1 (interacts with) GJA1	FALSE	interacts with	SOD1 (interacts with) GJA1
533299	150.843	interacts with	SOD1 (interacts with) GFPT1	FALSE	interacts with	SOD1 (interacts with) GFPT1
533300	2358.25	interacts with	SOD1 (interacts with) GFER	FALSE	interacts with	SOD1 (interacts with) GFER
533301	293.312	interacts with	SOD1 (interacts with) GDI2	FALSE	interacts with	SOD1 (interacts with) GDI2
533302	310.506	interacts with	SOD1 (interacts with) GDI1	FALSE	interacts with	SOD1 (interacts with) GDI1
533303	115.941	interacts with	SOD1 (interacts with) GCK	FALSE	interacts with	SOD1 (interacts with) GCK
533304	289.231	interacts with	SOD1 (interacts with) GCH1	FALSE	interacts with	SOD1 (interacts with) GCH1
533305	132.275	interacts with	SOD1 (interacts with) GARS	FALSE	interacts with	SOD1 (interacts with) GARS
533306	211.858	interacts with	SOD1 (interacts with) GAR1	FALSE	interacts with	SOD1 (interacts with) GAR1
533307	383.187	interacts with	SOD1 (interacts with) GAPDH	FALSE	interacts with	SOD1 (interacts with) GAPDH
533308	127.336	interacts with	SOD1 (interacts with) GALT	FALSE	interacts with	SOD1 (interacts with) GALT
533309	125.736	interacts with	SOD1 (interacts with) GALK2	FALSE	interacts with	SOD1 (interacts with) GALK2
533310	2420.01	interacts with	SOD1 (interacts with) FYN	FALSE	interacts with	SOD1 (interacts with) FYN
533311	199.89	interacts with	SOD1 (interacts with) FKBP2	FALSE	interacts with	SOD1 (interacts with) FKBP2
533312	193.972	interacts with	SOD1 (interacts with) FKBP1B	FALSE	interacts with	SOD1 (interacts with) FKBP1B
533313	176.36	interacts with	SOD1 (interacts with) FKBP1A	FALSE	interacts with	SOD1 (interacts with) FKBP1A
533314	180.566	interacts with	SOD1 (interacts with) FH	FALSE	interacts with	SOD1 (interacts with) FH
533315	355.801	interacts with	SOD1 (interacts with) FEN1	FALSE	interacts with	SOD1 (interacts with) FEN1
533316	168.275	interacts with	SOD1 (interacts with) FDPS	FALSE	interacts with	SOD1 (interacts with) FDPS
533317	731.27	interacts with	SOD1 (interacts with) FBXO32	FALSE	interacts with	SOD1 (interacts with) FBXO32
533318	130.686	interacts with	SOD1 (interacts with) FARSA	FALSE	interacts with	SOD1 (interacts with) FARSA
533319	1520.99	interacts with	SOD1 (interacts with) FAAP20	FALSE	interacts with	SOD1 (interacts with) FAAP20
533320	2449.81	interacts with	SOD1 (interacts with) EWSR1	FALSE	interacts with	SOD1 (interacts with) EWSR1
533321	1250.03	interacts with	SOD1 (interacts with) ESR1	FALSE	interacts with	SOD1 (interacts with) ESR1
533322	174.247	interacts with	SOD1 (interacts with) ENO3	FALSE	interacts with	SOD1 (interacts with) ENO3
533323	287.24	interacts with	SOD1 (interacts with) ENO2	FALSE	interacts with	SOD1 (interacts with) ENO2
533324	449.302	interacts with	SOD1 (interacts with) ENO1	FALSE	interacts with	SOD1 (interacts with) ENO1
533325	96.5899	interacts with	SOD1 (interacts with) EIF5AL1	FALSE	interacts with	SOD1 (interacts with) EIF5AL1
533326	108.006	interacts with	SOD1 (interacts with) EIF5A2	FALSE	interacts with	SOD1 (interacts with) EIF5A2
533327	125.416	interacts with	SOD1 (interacts with) EIF5A	FALSE	interacts with	SOD1 (interacts with) EIF5A
533328	313.619	interacts with	SOD1 (interacts with) EIF4E	FALSE	interacts with	SOD1 (interacts with) EIF4E
533329	243.285	interacts with	SOD1 (interacts with) EIF4A2	FALSE	interacts with	SOD1 (interacts with) EIF4A2
533330	185.331	interacts with	SOD1 (interacts with) EIF4A1	FALSE	interacts with	SOD1 (interacts with) EIF4A1
533331	140.64	interacts with	SOD1 (interacts with) EIF2S3	FALSE	interacts with	SOD1 (interacts with) EIF2S3
533332	181.179	interacts with	SOD1 (interacts with) EEF2	FALSE	interacts with	SOD1 (interacts with) EEF2
533333	351.733	interacts with	SOD1 (interacts with) EEF1G	FALSE	interacts with	SOD1 (interacts with) EEF1G
533334	346.77	interacts with	SOD1 (interacts with) EEF1D	FALSE	interacts with	SOD1 (interacts with) EEF1D
533335	417.538	interacts with	SOD1 (interacts with) EEF1A2	FALSE	interacts with	SOD1 (interacts with) EEF1A2
533336	593.178	interacts with	SOD1 (interacts with) EEF1A1	FALSE	interacts with	SOD1 (interacts with) EEF1A1
533337	616.336	interacts with	SOD1 (interacts with) EEA1	FALSE	interacts with	SOD1 (interacts with) EEA1
533338	757.116	interacts with	SOD1 (interacts with) DYNLT1	FALSE	interacts with	SOD1 (interacts with) DYNLT1
533339	1504.76	interacts with	SOD1 (interacts with) DYNC2LI1	FALSE	interacts with	SOD1 (interacts with) DYNC2LI1
533340	102.396	interacts with	SOD1 (interacts with) DSTN	FALSE	interacts with	SOD1 (interacts with) DSTN
533341	599.656	interacts with	SOD1 (interacts with) DNAJB2	FALSE	interacts with	SOD1 (interacts with) DNAJB2
533342	407.719	interacts with	SOD1 (interacts with) DNAJA1	FALSE	interacts with	SOD1 (interacts with) DNAJA1
533343	4111.7	interacts with	SOD1 (interacts with) DLG4	FALSE	interacts with	SOD1 (interacts with) DLG4
533344	205.726	interacts with	SOD1 (interacts with) DLD	FALSE	interacts with	SOD1 (interacts with) DLD
533345	165.084	interacts with	SOD1 (interacts with) DLAT	FALSE	interacts with	SOD1 (interacts with) DLAT
533346	124.799	interacts with	SOD1 (interacts with) DHRS11	FALSE	interacts with	SOD1 (interacts with) DHRS11
533347	601.437	interacts with	SOD1 (interacts with) DCTN1	FALSE	interacts with	SOD1 (interacts with) DCTN1
533348	117.805	interacts with	SOD1 (interacts with) DARS	FALSE	interacts with	SOD1 (interacts with) DARS
533349	204.847	interacts with	SOD1 (interacts with) CTH	FALSE	interacts with	SOD1 (interacts with) CTH
533350	230.049	interacts with	SOD1 (interacts with) CSE1L	FALSE	interacts with	SOD1 (interacts with) CSE1L
533351	1673.39	interacts with	SOD1 (interacts with) CRYAB	FALSE	interacts with	SOD1 (interacts with) CRYAB
533352	976.221	interacts with	SOD1 (interacts with) COMMD1	FALSE	interacts with	SOD1 (interacts with) COMMD1
533353	196.792	interacts with	SOD1 (interacts with) CLTCL1	FALSE	interacts with	SOD1 (interacts with) CLTCL1
533354	507.055	interacts with	SOD1 (interacts with) CLTC	FALSE	interacts with	SOD1 (interacts with) CLTC
533355	1133.37	interacts with	SOD1 (interacts with) CHGB	FALSE	interacts with	SOD1 (interacts with) CHGB
533356	4065.83	interacts with	SOD1 (interacts with) CHGA	FALSE	interacts with	SOD1 (interacts with) CHGA
533357	103.705	interacts with	SOD1 (interacts with) CFL2	FALSE	interacts with	SOD1 (interacts with) CFL2
533358	129.675	interacts with	SOD1 (interacts with) CFL1	FALSE	interacts with	SOD1 (interacts with) CFL1
533359	1366.98	interacts with	SOD1 (interacts with) CEP55	FALSE	interacts with	SOD1 (interacts with) CEP55
533360	268.015	interacts with	SOD1 (interacts with) CCT8	FALSE	interacts with	SOD1 (interacts with) CCT8
533361	212.708	interacts with	SOD1 (interacts with) CCT5	FALSE	interacts with	SOD1 (interacts with) CCT5
533362	272.211	interacts with	SOD1 (interacts with) CCT4	FALSE	interacts with	SOD1 (interacts with) CCT4
533363	364.22	interacts with	SOD1 (interacts with) CCNC	FALSE	interacts with	SOD1 (interacts with) CCNC
533364	351.338	interacts with	SOD1 (interacts with) CCDC94	FALSE	interacts with	SOD1 (interacts with) CCDC94
533365	113.671	interacts with	SOD1 (interacts with) CBS	FALSE	interacts with	SOD1 (interacts with) CBS
533366	166.773	interacts with	SOD1 (interacts with) CAMK4	FALSE	interacts with	SOD1 (interacts with) CAMK4
533367	179.516	interacts with	SOD1 (interacts with) CAMK1G	FALSE	interacts with	SOD1 (interacts with) CAMK1G
533368	270.875	interacts with	SOD1 (interacts with) CAMK1D	FALSE	interacts with	SOD1 (interacts with) CAMK1D
533369	253.398	interacts with	SOD1 (interacts with) CAMK1	FALSE	interacts with	SOD1 (interacts with) CAMK1
533370	337.168	interacts with	SOD1 (interacts with) CALR	FALSE	interacts with	SOD1 (interacts with) CALR
533371	199.045	interacts with	SOD1 (interacts with) CALML6	FALSE	interacts with	SOD1 (interacts with) CALML6
533372	267.33	interacts with	SOD1 (interacts with) CALML5	FALSE	interacts with	SOD1 (interacts with) CALML5
533373	746.014	interacts with	SOD1 (interacts with) CALML3	FALSE	interacts with	SOD1 (interacts with) CALML3
533374	1601.34	interacts with	SOD1 (interacts with) CALM1	FALSE	interacts with	SOD1 (interacts with) CALM1
533375	1855.4	interacts with	SOD1 (interacts with) C4BPA	FALSE	interacts with	SOD1 (interacts with) C4BPA
533376	971.533	interacts with	SOD1 (interacts with) C1QBP	FALSE	interacts with	SOD1 (interacts with) C1QBP
533377	142.679	interacts with	SOD1 (interacts with) BTF3L4	FALSE	interacts with	SOD1 (interacts with) BTF3L4
533378	195.649	interacts with	SOD1 (interacts with) BTF3	FALSE	interacts with	SOD1 (interacts with) BTF3
533379	188.577	interacts with	SOD1 (interacts with) BPGM	FALSE	interacts with	SOD1 (interacts with) BPGM
533380	442.405	interacts with	SOD1 (interacts with) BIRC3	FALSE	interacts with	SOD1 (interacts with) BIRC3
533381	512.61	interacts with	SOD1 (interacts with) BIRC2	FALSE	interacts with	SOD1 (interacts with) BIRC2
533382	574.496	interacts with	SOD1 (interacts with) BCL2	FALSE	interacts with	SOD1 (interacts with) BCL2
533383	265.37	interacts with	SOD1 (interacts with) BCAT1	FALSE	interacts with	SOD1 (interacts with) BCAT1
533384	146.299	interacts with	SOD1 (interacts with) ATP6V1E2	FALSE	interacts with	SOD1 (interacts with) ATP6V1E2
533385	127.406	interacts with	SOD1 (interacts with) ATP6V1E1	FALSE	interacts with	SOD1 (interacts with) ATP6V1E1
533386	179.306	interacts with	SOD1 (interacts with) ATP6V1C2	FALSE	interacts with	SOD1 (interacts with) ATP6V1C2
533387	158.081	interacts with	SOD1 (interacts with) ATP6V1C1	FALSE	interacts with	SOD1 (interacts with) ATP6V1C1
533388	307.125	interacts with	SOD1 (interacts with) ATP6V1B2	FALSE	interacts with	SOD1 (interacts with) ATP6V1B2
533389	412.87	interacts with	SOD1 (interacts with) ATP6V1B1	FALSE	interacts with	SOD1 (interacts with) ATP6V1B1
533390	266.377	interacts with	SOD1 (interacts with) ATP5C1	FALSE	interacts with	SOD1 (interacts with) ATP5C1
533391	340.218	interacts with	SOD1 (interacts with) ATP5B	FALSE	interacts with	SOD1 (interacts with) ATP5B
533392	240.162	interacts with	SOD1 (interacts with) ATP5A1	FALSE	interacts with	SOD1 (interacts with) ATP5A1
533393	182.271	interacts with	SOD1 (interacts with) ATIC	FALSE	interacts with	SOD1 (interacts with) ATIC
533394	592.804	interacts with	SOD1 (interacts with) ASCC1	FALSE	interacts with	SOD1 (interacts with) ASCC1
533395	240.375	interacts with	SOD1 (interacts with) ARF1	FALSE	interacts with	SOD1 (interacts with) ARF1
533396	275.932	interacts with	SOD1 (interacts with) ANXA6	FALSE	interacts with	SOD1 (interacts with) ANXA6
533397	547.914	interacts with	SOD1 (interacts with) AMFR	FALSE	interacts with	SOD1 (interacts with) AMFR
533398	176.15	interacts with	SOD1 (interacts with) ALDH2	FALSE	interacts with	SOD1 (interacts with) ALDH2
533399	158.472	interacts with	SOD1 (interacts with) ALDH1B1	FALSE	interacts with	SOD1 (interacts with) ALDH1B1
533400	110.836	interacts with	SOD1 (interacts with) ALDH1A3	FALSE	interacts with	SOD1 (interacts with) ALDH1A3
533401	4137.89	interacts with	SOD1 (interacts with) ALB	FALSE	interacts with	SOD1 (interacts with) ALB
533402	218.948	interacts with	SOD1 (interacts with) AKR1E2	FALSE	interacts with	SOD1 (interacts with) AKR1E2
533403	245.262	interacts with	SOD1 (interacts with) AKR1D1	FALSE	interacts with	SOD1 (interacts with) AKR1D1
533404	214.733	interacts with	SOD1 (interacts with) AKR1C4	FALSE	interacts with	SOD1 (interacts with) AKR1C4
533405	201.738	interacts with	SOD1 (interacts with) AKR1C2	FALSE	interacts with	SOD1 (interacts with) AKR1C2
533406	237.967	interacts with	SOD1 (interacts with) AKR1C1	FALSE	interacts with	SOD1 (interacts with) AKR1C1
533407	190.98	interacts with	SOD1 (interacts with) AKR1A1	FALSE	interacts with	SOD1 (interacts with) AKR1A1
533408	136.139	interacts with	SOD1 (interacts with) AK2	FALSE	interacts with	SOD1 (interacts with) AK2
533409	146.604	interacts with	SOD1 (interacts with) AHCY	FALSE	interacts with	SOD1 (interacts with) AHCY
533410	454.444	interacts with	SOD1 (interacts with) AGXT	FALSE	interacts with	SOD1 (interacts with) AGXT
533411	160.335	interacts with	SOD1 (interacts with) ADK	FALSE	interacts with	SOD1 (interacts with) ADK
533412	172.113	interacts with	SOD1 (interacts with) ACTG2	FALSE	interacts with	SOD1 (interacts with) ACTG2
533413	374.126	interacts with	SOD1 (interacts with) ACTG1	FALSE	interacts with	SOD1 (interacts with) ACTG1
533414	179.712	interacts with	SOD1 (interacts with) ACTC1	FALSE	interacts with	SOD1 (interacts with) ACTC1
533415	715.907	interacts with	SOD1 (interacts with) ACTB	FALSE	interacts with	SOD1 (interacts with) ACTB
533416	313.441	interacts with	SOD1 (interacts with) ACTA2	FALSE	interacts with	SOD1 (interacts with) ACTA2
533417	384.69	interacts with	SOD1 (interacts with) ACTA1	FALSE	interacts with	SOD1 (interacts with) ACTA1
533418	102.882	interacts with	SOD1 (interacts with) ACSS2	FALSE	interacts with	SOD1 (interacts with) ACSS2
533419	117.858	interacts with	SOD1 (interacts with) ACSS1	FALSE	interacts with	SOD1 (interacts with) ACSS1
533420	126.437	interacts with	SOD1 (interacts with) ACO2	FALSE	interacts with	SOD1 (interacts with) ACO2
533421	138.634	interacts with	SOD1 (interacts with) ACAT2	FALSE	interacts with	SOD1 (interacts with) ACAT2
533422	126.714	interacts with	SOD1 (interacts with) ACAT1	FALSE	interacts with	SOD1 (interacts with) ACAT1
533423	122.475	interacts with	SOD1 (interacts with) AARS	FALSE	interacts with	SOD1 (interacts with) AARS
533424	161.653	interacts with	SOD1 (interacts with) AADAT	FALSE	interacts with	SOD1 (interacts with) AADAT
533425	556.163	interacts with	SNU13 (interacts with) ZRSR2	FALSE	interacts with	SNU13 (interacts with) ZRSR2
533426	596.27	interacts with	SNU13 (interacts with) ZNHIT6	FALSE	interacts with	SNU13 (interacts with) ZNHIT6
533427	1235.59	interacts with	SNU13 (interacts with) ZNHIT3	FALSE	interacts with	SNU13 (interacts with) ZNHIT3
533428	255.767	interacts with	SNU13 (interacts with) ZNF622	FALSE	interacts with	SNU13 (interacts with) ZNF622
533429	746.544	interacts with	SNU13 (interacts with) ZMAT5	FALSE	interacts with	SNU13 (interacts with) ZMAT5
533430	523.866	interacts with	SNU13 (interacts with) ZFAND1	FALSE	interacts with	SNU13 (interacts with) ZFAND1
533431	624.979	interacts with	SNU13 (interacts with) ZCRB1	FALSE	interacts with	SNU13 (interacts with) ZCRB1
533432	287.764	interacts with	SNU13 (interacts with) ZCCHC13	FALSE	interacts with	SNU13 (interacts with) ZCCHC13
533433	835.916	interacts with	SNU13 (interacts with) YWHAH	FALSE	interacts with	SNU13 (interacts with) YWHAH
533434	928.691	interacts with	SNU13 (interacts with) YWHAG	FALSE	interacts with	SNU13 (interacts with) YWHAG
533435	896.915	interacts with	SNU13 (interacts with) YWHAE	FALSE	interacts with	SNU13 (interacts with) YWHAE
533436	332.187	interacts with	SNU13 (interacts with) YBX1	FALSE	interacts with	SNU13 (interacts with) YBX1
533437	128.035	interacts with	SNU13 (interacts with) XAB2	FALSE	interacts with	SNU13 (interacts with) XAB2
533438	1334.7	interacts with	SNU13 (interacts with) WRAP53	FALSE	interacts with	SNU13 (interacts with) WRAP53
533439	794.51	interacts with	SNU13 (interacts with) WDR75	FALSE	interacts with	SNU13 (interacts with) WDR75
533440	243.364	interacts with	SNU13 (interacts with) WDR43	FALSE	interacts with	SNU13 (interacts with) WDR43
533441	124.454	interacts with	SNU13 (interacts with) WDR36	FALSE	interacts with	SNU13 (interacts with) WDR36
533442	196.847	interacts with	SNU13 (interacts with) WDR3	FALSE	interacts with	SNU13 (interacts with) WDR3
533443	121.022	interacts with	SNU13 (interacts with) WDR12	FALSE	interacts with	SNU13 (interacts with) WDR12
533444	226.039	interacts with	SNU13 (interacts with) WBP11	FALSE	interacts with	SNU13 (interacts with) WBP11
533445	683.104	interacts with	SNU13 (interacts with) UTP6	FALSE	interacts with	SNU13 (interacts with) UTP6
533446	161.009	interacts with	SNU13 (interacts with) UTP4	FALSE	interacts with	SNU13 (interacts with) UTP4
533447	163.323	interacts with	SNU13 (interacts with) UTP3	FALSE	interacts with	SNU13 (interacts with) UTP3
533448	145.791	interacts with	SNU13 (interacts with) UTP18	FALSE	interacts with	SNU13 (interacts with) UTP18
533449	142.12	interacts with	SNU13 (interacts with) UTP15	FALSE	interacts with	SNU13 (interacts with) UTP15
533450	336.249	interacts with	SNU13 (interacts with) UTP14A	FALSE	interacts with	SNU13 (interacts with) UTP14A
533451	315.432	interacts with	SNU13 (interacts with) UTP11	FALSE	interacts with	SNU13 (interacts with) UTP11
533452	637.624	interacts with	SNU13 (interacts with) USP7	FALSE	interacts with	SNU13 (interacts with) USP7
533453	133.571	interacts with	SNU13 (interacts with) USP39	FALSE	interacts with	SNU13 (interacts with) USP39
533454	315.453	interacts with	SNU13 (interacts with) USP37	FALSE	interacts with	SNU13 (interacts with) USP37
533455	141.17	interacts with	SNU13 (interacts with) USP10	FALSE	interacts with	SNU13 (interacts with) USP10
533456	124.613	interacts with	SNU13 (interacts with) UPF3B	FALSE	interacts with	SNU13 (interacts with) UPF3B
533457	132.829	interacts with	SNU13 (interacts with) UGP2	FALSE	interacts with	SNU13 (interacts with) UGP2
533458	691.449	interacts with	SNU13 (interacts with) UBE2G2	FALSE	interacts with	SNU13 (interacts with) UBE2G2
533459	221.355	interacts with	SNU13 (interacts with) U2AF1L4	FALSE	interacts with	SNU13 (interacts with) U2AF1L4
533460	154.848	interacts with	SNU13 (interacts with) U2AF1	FALSE	interacts with	SNU13 (interacts with) U2AF1
533461	271.783	interacts with	SNU13 (interacts with) TXNL4A	FALSE	interacts with	SNU13 (interacts with) TXNL4A
533462	201.429	interacts with	SNU13 (interacts with) TUBA8	FALSE	interacts with	SNU13 (interacts with) TUBA8
533463	450.539	interacts with	SNU13 (interacts with) TUBA4A	FALSE	interacts with	SNU13 (interacts with) TUBA4A
533464	321.066	interacts with	SNU13 (interacts with) TUBA3E	FALSE	interacts with	SNU13 (interacts with) TUBA3E
533465	438.455	interacts with	SNU13 (interacts with) TUBA3C	FALSE	interacts with	SNU13 (interacts with) TUBA3C
533466	438.42	interacts with	SNU13 (interacts with) TUBA1B	FALSE	interacts with	SNU13 (interacts with) TUBA1B
533467	807.317	interacts with	SNU13 (interacts with) TUBA1A	FALSE	interacts with	SNU13 (interacts with) TUBA1A
533468	1338.02	interacts with	SNU13 (interacts with) TRAF6	FALSE	interacts with	SNU13 (interacts with) TRAF6
533469	175.981	interacts with	SNU13 (interacts with) TRA2B	FALSE	interacts with	SNU13 (interacts with) TRA2B
533470	576.698	interacts with	SNU13 (interacts with) TGS1	FALSE	interacts with	SNU13 (interacts with) TGS1
533471	763.721	interacts with	SNU13 (interacts with) TFIP11	FALSE	interacts with	SNU13 (interacts with) TFIP11
533472	133.724	interacts with	SNU13 (interacts with) TBL3	FALSE	interacts with	SNU13 (interacts with) TBL3
533473	166.623	interacts with	SNU13 (interacts with) TARDBP	FALSE	interacts with	SNU13 (interacts with) TARDBP
533474	154.045	interacts with	SNU13 (interacts with) TAF9B	FALSE	interacts with	SNU13 (interacts with) TAF9B
533475	224.425	interacts with	SNU13 (interacts with) TAF9	FALSE	interacts with	SNU13 (interacts with) TAF9
533476	137.051	interacts with	SNU13 (interacts with) TAF5	FALSE	interacts with	SNU13 (interacts with) TAF5
533477	369.27	interacts with	SNU13 (interacts with) SUZ12	FALSE	interacts with	SNU13 (interacts with) SUZ12
533478	411.912	interacts with	SNU13 (interacts with) SUMO4	FALSE	interacts with	SNU13 (interacts with) SUMO4
533479	1151.83	interacts with	SNU13 (interacts with) SUMO3	FALSE	interacts with	SNU13 (interacts with) SUMO3
533480	1538.62	interacts with	SNU13 (interacts with) SUMO2	FALSE	interacts with	SNU13 (interacts with) SUMO2
533481	1645.32	interacts with	SNU13 (interacts with) SUMO1	FALSE	interacts with	SNU13 (interacts with) SUMO1
533482	203.159	interacts with	SNU13 (interacts with) SUGP1	FALSE	interacts with	SNU13 (interacts with) SUGP1
533483	185.281	interacts with	SNU13 (interacts with) SRSF9	FALSE	interacts with	SNU13 (interacts with) SRSF9
533484	140.547	interacts with	SNU13 (interacts with) SRSF7	FALSE	interacts with	SNU13 (interacts with) SRSF7
533485	151.296	interacts with	SNU13 (interacts with) SRSF6	FALSE	interacts with	SNU13 (interacts with) SRSF6
533486	170.061	interacts with	SNU13 (interacts with) SRSF5	FALSE	interacts with	SNU13 (interacts with) SRSF5
533487	163.685	interacts with	SNU13 (interacts with) SRSF4	FALSE	interacts with	SNU13 (interacts with) SRSF4
533488	137.365	interacts with	SNU13 (interacts with) SRSF3	FALSE	interacts with	SNU13 (interacts with) SRSF3
533489	155.912	interacts with	SNU13 (interacts with) SRSF2	FALSE	interacts with	SNU13 (interacts with) SRSF2
533490	172.975	interacts with	SNU13 (interacts with) SRSF11	FALSE	interacts with	SNU13 (interacts with) SRSF11
533491	204.654	interacts with	SNU13 (interacts with) SRSF1	FALSE	interacts with	SNU13 (interacts with) SRSF1
533492	174.014	interacts with	SNU13 (interacts with) SRRT	FALSE	interacts with	SNU13 (interacts with) SRRT
533493	258.13	interacts with	SNU13 (interacts with) SRRM2	FALSE	interacts with	SNU13 (interacts with) SRRM2
533494	173.597	interacts with	SNU13 (interacts with) SRRM1	FALSE	interacts with	SNU13 (interacts with) SRRM1
533495	197.392	interacts with	SNU13 (interacts with) SRPK3	FALSE	interacts with	SNU13 (interacts with) SRPK3
533496	742.364	interacts with	SNU13 (interacts with) SPICE1	FALSE	interacts with	SNU13 (interacts with) SPICE1
533497	519.322	interacts with	SNU13 (interacts with) SNW1	FALSE	interacts with	SNU13 (interacts with) SNW1
533498	205.669	interacts with	SNU13 (interacts with) SNRPN	FALSE	interacts with	SNU13 (interacts with) SNRPN
533499	145.367	interacts with	SNU13 (interacts with) SNRPG	FALSE	interacts with	SNU13 (interacts with) SNRPG
533500	135.062	interacts with	SNU13 (interacts with) SNRPF	FALSE	interacts with	SNU13 (interacts with) SNRPF
533501	111.27	interacts with	SNU13 (interacts with) SNRPE	FALSE	interacts with	SNU13 (interacts with) SNRPE
533502	123.054	interacts with	SNU13 (interacts with) SNRPD3	FALSE	interacts with	SNU13 (interacts with) SNRPD3
533503	124.544	interacts with	SNU13 (interacts with) SNRPD2	FALSE	interacts with	SNU13 (interacts with) SNRPD2
533504	104.939	interacts with	SNU13 (interacts with) SNRPD1	FALSE	interacts with	SNU13 (interacts with) SNRPD1
533505	766.047	interacts with	SNU13 (interacts with) SNRNP48	FALSE	interacts with	SNU13 (interacts with) SNRNP48
533506	167.46	interacts with	SNU13 (interacts with) SNRNP40	FALSE	interacts with	SNU13 (interacts with) SNRNP40
533507	678.217	interacts with	SNU13 (interacts with) SNRNP35	FALSE	interacts with	SNU13 (interacts with) SNRNP35
533508	249.686	interacts with	SNU13 (interacts with) SNRNP27	FALSE	interacts with	SNU13 (interacts with) SNRNP27
533509	706.83	interacts with	SNU13 (interacts with) SNRNP25	FALSE	interacts with	SNU13 (interacts with) SNRNP25
533510	585.455	interacts with	SNU13 (interacts with) SMN1	FALSE	interacts with	SNU13 (interacts with) SMN1
533511	194.589	interacts with	SNU13 (interacts with) SLC25A31	FALSE	interacts with	SNU13 (interacts with) SLC25A31
533512	174.383	interacts with	SNU13 (interacts with) SKIV2L	FALSE	interacts with	SNU13 (interacts with) SKIV2L
533513	182.044	interacts with	SNU13 (interacts with) SF3B6	FALSE	interacts with	SNU13 (interacts with) SF3B6
533514	218.417	interacts with	SNU13 (interacts with) SF3B5	FALSE	interacts with	SNU13 (interacts with) SF3B5
533515	117.598	interacts with	SNU13 (interacts with) SF3B4	FALSE	interacts with	SNU13 (interacts with) SF3B4
533516	124.308	interacts with	SNU13 (interacts with) SF3B3	FALSE	interacts with	SNU13 (interacts with) SF3B3
533517	195.376	interacts with	SNU13 (interacts with) SF3B2	FALSE	interacts with	SNU13 (interacts with) SF3B2
533518	152.625	interacts with	SNU13 (interacts with) SF3A3	FALSE	interacts with	SNU13 (interacts with) SF3A3
533519	197.654	interacts with	SNU13 (interacts with) SF3A2	FALSE	interacts with	SNU13 (interacts with) SF3A2
533520	152.227	interacts with	SNU13 (interacts with) SF3A1	FALSE	interacts with	SNU13 (interacts with) SF3A1
533521	192.856	interacts with	SNU13 (interacts with) SDAD1	FALSE	interacts with	SNU13 (interacts with) SDAD1
533522	331.524	interacts with	SNU13 (interacts with) SART3	FALSE	interacts with	SNU13 (interacts with) SART3
533523	349.681	interacts with	SNU13 (interacts with) RUVBL2	FALSE	interacts with	SNU13 (interacts with) RUVBL2
533524	302.317	interacts with	SNU13 (interacts with) RUVBL1	FALSE	interacts with	SNU13 (interacts with) RUVBL1
533525	132.802	interacts with	SNU13 (interacts with) RSL24D1	FALSE	interacts with	SNU13 (interacts with) RSL24D1
533526	670.907	interacts with	SNU13 (interacts with) RRP7A	FALSE	interacts with	SNU13 (interacts with) RRP7A
533527	992.413	interacts with	SNU13 (interacts with) RRP36	FALSE	interacts with	SNU13 (interacts with) RRP36
533528	126.844	interacts with	SNU13 (interacts with) RRP1B	FALSE	interacts with	SNU13 (interacts with) RRP1B
533529	97.7324	interacts with	SNU13 (interacts with) RRP12	FALSE	interacts with	SNU13 (interacts with) RRP12
533530	149.888	interacts with	SNU13 (interacts with) RRP1	FALSE	interacts with	SNU13 (interacts with) RRP1
533531	157.715	interacts with	SNU13 (interacts with) RRM2B	FALSE	interacts with	SNU13 (interacts with) RRM2B
533532	141.642	interacts with	SNU13 (interacts with) RPS7	FALSE	interacts with	SNU13 (interacts with) RPS7
533533	222.036	interacts with	SNU13 (interacts with) RPS6	FALSE	interacts with	SNU13 (interacts with) RPS6
533534	157.687	interacts with	SNU13 (interacts with) RPS16	FALSE	interacts with	SNU13 (interacts with) RPS16
533535	166.367	interacts with	SNU13 (interacts with) RPS14	FALSE	interacts with	SNU13 (interacts with) RPS14
533536	977.735	interacts with	SNU13 (interacts with) RPGRIP1L	FALSE	interacts with	SNU13 (interacts with) RPGRIP1L
533537	107.019	interacts with	SNU13 (interacts with) RPF2	FALSE	interacts with	SNU13 (interacts with) RPF2
533538	230.132	interacts with	SNU13 (interacts with) RPF1	FALSE	interacts with	SNU13 (interacts with) RPF1
533539	260.998	interacts with	SNU13 (interacts with) RNPS1	FALSE	interacts with	SNU13 (interacts with) RNPS1
533540	531.002	interacts with	SNU13 (interacts with) RNPC3	FALSE	interacts with	SNU13 (interacts with) RNPC3
533541	780.124	interacts with	SNU13 (interacts with) RNF2	FALSE	interacts with	SNU13 (interacts with) RNF2
533542	426.546	interacts with	SNU13 (interacts with) RIF1	FALSE	interacts with	SNU13 (interacts with) RIF1
533543	11670.6	interacts with	SNU13 (interacts with) RHOU	FALSE	interacts with	SNU13 (interacts with) RHOU
533544	142.124	interacts with	SNU13 (interacts with) RCL1	FALSE	interacts with	SNU13 (interacts with) RCL1
533545	179.177	interacts with	SNU13 (interacts with) RBM8A	FALSE	interacts with	SNU13 (interacts with) RBM8A
533546	112.672	interacts with	SNU13 (interacts with) RBM28	FALSE	interacts with	SNU13 (interacts with) RBM28
533547	225.643	interacts with	SNU13 (interacts with) RBM22	FALSE	interacts with	SNU13 (interacts with) RBM22
533548	179.669	interacts with	SNU13 (interacts with) RBM17	FALSE	interacts with	SNU13 (interacts with) RBM17
533549	281.53	interacts with	SNU13 (interacts with) RBM10	FALSE	interacts with	SNU13 (interacts with) RBM10
533550	143.472	interacts with	SNU13 (interacts with) PWP2	FALSE	interacts with	SNU13 (interacts with) PWP2
533551	97.6448	interacts with	SNU13 (interacts with) PUM3	FALSE	interacts with	SNU13 (interacts with) PUM3
533552	221.914	interacts with	SNU13 (interacts with) PUF60	FALSE	interacts with	SNU13 (interacts with) PUF60
533553	349.599	interacts with	SNU13 (interacts with) PSMC5	FALSE	interacts with	SNU13 (interacts with) PSMC5
533554	115.111	interacts with	SNU13 (interacts with) PRPF8	FALSE	interacts with	SNU13 (interacts with) PRPF8
533555	179.856	interacts with	SNU13 (interacts with) PRPF38A	FALSE	interacts with	SNU13 (interacts with) PRPF38A
533556	244.403	interacts with	SNU13 (interacts with) PRPF31	FALSE	interacts with	SNU13 (interacts with) PRPF31
533557	124.035	interacts with	SNU13 (interacts with) PRPF19	FALSE	interacts with	SNU13 (interacts with) PRPF19
533558	308.635	interacts with	SNU13 (interacts with) PRDX4	FALSE	interacts with	SNU13 (interacts with) PRDX4
533559	204.564	interacts with	SNU13 (interacts with) PRCC	FALSE	interacts with	SNU13 (interacts with) PRCC
533560	244.193	interacts with	SNU13 (interacts with) PPWD1	FALSE	interacts with	SNU13 (interacts with) PPWD1
533561	245.594	interacts with	SNU13 (interacts with) PPIL1	FALSE	interacts with	SNU13 (interacts with) PPIL1
533562	115.292	interacts with	SNU13 (interacts with) PPIE	FALSE	interacts with	SNU13 (interacts with) PPIE
533563	225.445	interacts with	SNU13 (interacts with) PPIA	FALSE	interacts with	SNU13 (interacts with) PPIA
533564	114.828	interacts with	SNU13 (interacts with) PPAN	FALSE	interacts with	SNU13 (interacts with) PPAN
533565	151.985	interacts with	SNU13 (interacts with) POLR2L	FALSE	interacts with	SNU13 (interacts with) POLR2L
533566	184.627	interacts with	SNU13 (interacts with) POLR2G	FALSE	interacts with	SNU13 (interacts with) POLR2G
533567	233.296	interacts with	SNU13 (interacts with) POLR2F	FALSE	interacts with	SNU13 (interacts with) POLR2F
533568	122.596	interacts with	SNU13 (interacts with) POLR1B	FALSE	interacts with	SNU13 (interacts with) POLR1B
533569	301.538	interacts with	SNU13 (interacts with) POLA2	FALSE	interacts with	SNU13 (interacts with) POLA2
533570	234.666	interacts with	SNU13 (interacts with) PMM1	FALSE	interacts with	SNU13 (interacts with) PMM1
533571	274.214	interacts with	SNU13 (interacts with) PINX1	FALSE	interacts with	SNU13 (interacts with) PINX1
533572	163.763	interacts with	SNU13 (interacts with) PHF5A	FALSE	interacts with	SNU13 (interacts with) PHF5A
533573	374.495	interacts with	SNU13 (interacts with) PGLYRP2	FALSE	interacts with	SNU13 (interacts with) PGLYRP2
533574	146.109	interacts with	SNU13 (interacts with) PGAM4	FALSE	interacts with	SNU13 (interacts with) PGAM4
533575	148.736	interacts with	SNU13 (interacts with) PFKP	FALSE	interacts with	SNU13 (interacts with) PFKP
533576	487.946	interacts with	SNU13 (interacts with) PDCD7	FALSE	interacts with	SNU13 (interacts with) PDCD7
533577	99.7699	interacts with	SNU13 (interacts with) PDCD11	FALSE	interacts with	SNU13 (interacts with) PDCD11
533578	158.506	interacts with	SNU13 (interacts with) PCBP2	FALSE	interacts with	SNU13 (interacts with) PCBP2
533579	190.984	interacts with	SNU13 (interacts with) PCBP1	FALSE	interacts with	SNU13 (interacts with) PCBP1
533580	120.179	interacts with	SNU13 (interacts with) PABPN1	FALSE	interacts with	SNU13 (interacts with) PABPN1
533581	158.005	interacts with	SNU13 (interacts with) PABPC4	FALSE	interacts with	SNU13 (interacts with) PABPC4
533582	171.512	interacts with	SNU13 (interacts with) OLA1	FALSE	interacts with	SNU13 (interacts with) OLA1
533583	204.324	interacts with	SNU13 (interacts with) NUTF2	FALSE	interacts with	SNU13 (interacts with) NUTF2
533584	1324.63	interacts with	SNU13 (interacts with) NUFIP1	FALSE	interacts with	SNU13 (interacts with) NUFIP1
533585	369.857	interacts with	SNU13 (interacts with) NOP9	FALSE	interacts with	SNU13 (interacts with) NOP9
533586	114.864	interacts with	SNU13 (interacts with) NOP58	FALSE	interacts with	SNU13 (interacts with) NOP58
533587	125.626	interacts with	SNU13 (interacts with) NOP14	FALSE	interacts with	SNU13 (interacts with) NOP14
533588	684.714	interacts with	SNU13 (interacts with) NOP10	FALSE	interacts with	SNU13 (interacts with) NOP10
533589	249.872	interacts with	SNU13 (interacts with) NOLC1	FALSE	interacts with	SNU13 (interacts with) NOLC1
533590	87.4821	interacts with	SNU13 (interacts with) NOL6	FALSE	interacts with	SNU13 (interacts with) NOL6
533591	530.326	interacts with	SNU13 (interacts with) NOL11	FALSE	interacts with	SNU13 (interacts with) NOL11
533592	155.602	interacts with	SNU13 (interacts with) NOC4L	FALSE	interacts with	SNU13 (interacts with) NOC4L
533593	118.389	interacts with	SNU13 (interacts with) NOC3L	FALSE	interacts with	SNU13 (interacts with) NOC3L
533594	115.247	interacts with	SNU13 (interacts with) NOC2L	FALSE	interacts with	SNU13 (interacts with) NOC2L
533595	215.195	interacts with	SNU13 (interacts with) NME3	FALSE	interacts with	SNU13 (interacts with) NME3
533596	174.249	interacts with	SNU13 (interacts with) NMD3	FALSE	interacts with	SNU13 (interacts with) NMD3
533597	293.872	interacts with	SNU13 (interacts with) NLE1	FALSE	interacts with	SNU13 (interacts with) NLE1
533598	138.386	interacts with	SNU13 (interacts with) NIP7	FALSE	interacts with	SNU13 (interacts with) NIP7
533599	705.248	interacts with	SNU13 (interacts with) NIN	FALSE	interacts with	SNU13 (interacts with) NIN
533600	221.586	interacts with	SNU13 (interacts with) NIFK	FALSE	interacts with	SNU13 (interacts with) NIFK
533601	144.019	interacts with	SNU13 (interacts with) NHP2	FALSE	interacts with	SNU13 (interacts with) NHP2
533602	163.712	interacts with	SNU13 (interacts with) NCBP1	FALSE	interacts with	SNU13 (interacts with) NCBP1
533603	221.756	interacts with	SNU13 (interacts with) NAT10	FALSE	interacts with	SNU13 (interacts with) NAT10
533604	121.1	interacts with	SNU13 (interacts with) NAP1L4	FALSE	interacts with	SNU13 (interacts with) NAP1L4
533605	172.978	interacts with	SNU13 (interacts with) NAP1L2	FALSE	interacts with	SNU13 (interacts with) NAP1L2
533606	344.175	interacts with	SNU13 (interacts with) NAA11	FALSE	interacts with	SNU13 (interacts with) NAA11
533607	148.382	interacts with	SNU13 (interacts with) MRTO4	FALSE	interacts with	SNU13 (interacts with) MRTO4
533608	2293.8	interacts with	SNU13 (interacts with) MOV10	FALSE	interacts with	SNU13 (interacts with) MOV10
533609	211.498	interacts with	SNU13 (interacts with) MEPCE	FALSE	interacts with	SNU13 (interacts with) MEPCE
533610	150.204	interacts with	SNU13 (interacts with) MDN1	FALSE	interacts with	SNU13 (interacts with) MDN1
533611	880.035	interacts with	SNU13 (interacts with) MDM2	FALSE	interacts with	SNU13 (interacts with) MDM2
533612	239.821	interacts with	SNU13 (interacts with) MAT1A	FALSE	interacts with	SNU13 (interacts with) MAT1A
533613	479.823	interacts with	SNU13 (interacts with) MAP1LC3B	FALSE	interacts with	SNU13 (interacts with) MAP1LC3B
533614	147.724	interacts with	SNU13 (interacts with) MAGOHB	FALSE	interacts with	SNU13 (interacts with) MAGOHB
533615	243.082	interacts with	SNU13 (interacts with) MAGOH	FALSE	interacts with	SNU13 (interacts with) MAGOH
533616	129.868	interacts with	SNU13 (interacts with) LSM7	FALSE	interacts with	SNU13 (interacts with) LSM7
533617	228.676	interacts with	SNU13 (interacts with) LSM6	FALSE	interacts with	SNU13 (interacts with) LSM6
533618	123.311	interacts with	SNU13 (interacts with) LSM5	FALSE	interacts with	SNU13 (interacts with) LSM5
533619	232.494	interacts with	SNU13 (interacts with) LSM4	FALSE	interacts with	SNU13 (interacts with) LSM4
533620	126.436	interacts with	SNU13 (interacts with) LSM3	FALSE	interacts with	SNU13 (interacts with) LSM3
533621	122.13	interacts with	SNU13 (interacts with) LSM2	FALSE	interacts with	SNU13 (interacts with) LSM2
533622	205.679	interacts with	SNU13 (interacts with) LSG1	FALSE	interacts with	SNU13 (interacts with) LSG1
533623	540.658	interacts with	SNU13 (interacts with) LRIF1	FALSE	interacts with	SNU13 (interacts with) LRIF1
533624	431.682	interacts with	SNU13 (interacts with) LIN28A	FALSE	interacts with	SNU13 (interacts with) LIN28A
533625	477.742	interacts with	SNU13 (interacts with) LARP7	FALSE	interacts with	SNU13 (interacts with) LARP7
533626	119.801	interacts with	SNU13 (interacts with) KRR1	FALSE	interacts with	SNU13 (interacts with) KRR1
533627	310.368	interacts with	SNU13 (interacts with) KPNB1	FALSE	interacts with	SNU13 (interacts with) KPNB1
533628	460.956	interacts with	SNU13 (interacts with) KAT2B	FALSE	interacts with	SNU13 (interacts with) KAT2B
533629	158.971	interacts with	SNU13 (interacts with) ISY1	FALSE	interacts with	SNU13 (interacts with) ISY1
533630	167.539	interacts with	SNU13 (interacts with) IMP4	FALSE	interacts with	SNU13 (interacts with) IMP4
533631	237.188	interacts with	SNU13 (interacts with) IMP3	FALSE	interacts with	SNU13 (interacts with) IMP3
533632	387.561	interacts with	SNU13 (interacts with) IFI16	FALSE	interacts with	SNU13 (interacts with) IFI16
533633	1834.89	interacts with	SNU13 (interacts with) HSPB2	FALSE	interacts with	SNU13 (interacts with) HSPB2
533634	141.885	interacts with	SNU13 (interacts with) HNRNPUL1	FALSE	interacts with	SNU13 (interacts with) HNRNPUL1
533635	261.487	interacts with	SNU13 (interacts with) HNRNPU	FALSE	interacts with	SNU13 (interacts with) HNRNPU
533636	321.161	interacts with	SNU13 (interacts with) HNRNPK	FALSE	interacts with	SNU13 (interacts with) HNRNPK
533637	174.852	interacts with	SNU13 (interacts with) HNRNPH2	FALSE	interacts with	SNU13 (interacts with) HNRNPH2
533638	635.817	interacts with	SNU13 (interacts with) HNRNPD	FALSE	interacts with	SNU13 (interacts with) HNRNPD
533639	143.045	interacts with	SNU13 (interacts with) HNRNPA0	FALSE	interacts with	SNU13 (interacts with) HNRNPA0
533640	298.278	interacts with	SNU13 (interacts with) HMGCS1	FALSE	interacts with	SNU13 (interacts with) HMGCS1
533641	104.66	interacts with	SNU13 (interacts with) HIST1H4G	FALSE	interacts with	SNU13 (interacts with) HIST1H4G
533642	702.874	interacts with	SNU13 (interacts with) HIST1H4A	FALSE	interacts with	SNU13 (interacts with) HIST1H4A
533643	160.089	interacts with	SNU13 (interacts with) HEATR1	FALSE	interacts with	SNU13 (interacts with) HEATR1
533644	155.974	interacts with	SNU13 (interacts with) H2AFV	FALSE	interacts with	SNU13 (interacts with) H2AFV
533645	110.586	interacts with	SNU13 (interacts with) GTPBP4	FALSE	interacts with	SNU13 (interacts with) GTPBP4
533646	336.714	interacts with	SNU13 (interacts with) GTF3C1	FALSE	interacts with	SNU13 (interacts with) GTF3C1
533647	256.115	interacts with	SNU13 (interacts with) GPKOW	FALSE	interacts with	SNU13 (interacts with) GPKOW
533648	6542.33	interacts with	SNU13 (interacts with) GPATCH4	FALSE	interacts with	SNU13 (interacts with) GPATCH4
533649	115.085	interacts with	SNU13 (interacts with) GNL3L	FALSE	interacts with	SNU13 (interacts with) GNL3L
533650	98.7218	interacts with	SNU13 (interacts with) GNL3	FALSE	interacts with	SNU13 (interacts with) GNL3
533651	99.716	interacts with	SNU13 (interacts with) GNL2	FALSE	interacts with	SNU13 (interacts with) GNL2
533652	252.243	interacts with	SNU13 (interacts with) GLRX2	FALSE	interacts with	SNU13 (interacts with) GLRX2
533653	486.094	interacts with	SNU13 (interacts with) GINS4	FALSE	interacts with	SNU13 (interacts with) GINS4
533654	316.034	interacts with	SNU13 (interacts with) GINS2	FALSE	interacts with	SNU13 (interacts with) GINS2
533655	168.178	interacts with	SNU13 (interacts with) GCN1	FALSE	interacts with	SNU13 (interacts with) GCN1
533656	187.815	interacts with	SNU13 (interacts with) GAR1	FALSE	interacts with	SNU13 (interacts with) GAR1
533657	150.792	interacts with	SNU13 (interacts with) GALK2	FALSE	interacts with	SNU13 (interacts with) GALK2
533658	195.506	interacts with	SNU13 (interacts with) FKBP1B	FALSE	interacts with	SNU13 (interacts with) FKBP1B
533659	189.392	interacts with	SNU13 (interacts with) FKBP1A	FALSE	interacts with	SNU13 (interacts with) FKBP1A
533660	218.268	interacts with	SNU13 (interacts with) FIP1L1	FALSE	interacts with	SNU13 (interacts with) FIP1L1
533661	494.095	interacts with	SNU13 (interacts with) FCF1	FALSE	interacts with	SNU13 (interacts with) FCF1
533662	171.544	interacts with	SNU13 (interacts with) FARSA	FALSE	interacts with	SNU13 (interacts with) FARSA
533663	150.092	interacts with	SNU13 (interacts with) ESF1	FALSE	interacts with	SNU13 (interacts with) ESF1
533664	285.03	interacts with	SNU13 (interacts with) EMG1	FALSE	interacts with	SNU13 (interacts with) EMG1
533665	262.203	interacts with	SNU13 (interacts with) ELAVL2	FALSE	interacts with	SNU13 (interacts with) ELAVL2
533666	6054	interacts with	SNU13 (interacts with) ELAVL1	FALSE	interacts with	SNU13 (interacts with) ELAVL1
533667	192.477	interacts with	SNU13 (interacts with) EIF6	FALSE	interacts with	SNU13 (interacts with) EIF6
533668	238.915	interacts with	SNU13 (interacts with) EIF4A2	FALSE	interacts with	SNU13 (interacts with) EIF4A2
533669	190.336	interacts with	SNU13 (interacts with) EIF4A1	FALSE	interacts with	SNU13 (interacts with) EIF4A1
533670	133.023	interacts with	SNU13 (interacts with) EIF3C	FALSE	interacts with	SNU13 (interacts with) EIF3C
533671	118.841	interacts with	SNU13 (interacts with) EIF3B	FALSE	interacts with	SNU13 (interacts with) EIF3B
533672	164.258	interacts with	SNU13 (interacts with) EIF3A	FALSE	interacts with	SNU13 (interacts with) EIF3A
533673	98.9771	interacts with	SNU13 (interacts with) EFTUD2	FALSE	interacts with	SNU13 (interacts with) EFTUD2
533674	449.421	interacts with	SNU13 (interacts with) EEF1A2	FALSE	interacts with	SNU13 (interacts with) EEF1A2
533675	597.723	interacts with	SNU13 (interacts with) EEF1A1	FALSE	interacts with	SNU13 (interacts with) EEF1A1
533676	129.88	interacts with	SNU13 (interacts with) DSTN	FALSE	interacts with	SNU13 (interacts with) DSTN
533677	344.961	interacts with	SNU13 (interacts with) DIEXF	FALSE	interacts with	SNU13 (interacts with) DIEXF
533678	118.377	interacts with	SNU13 (interacts with) DHX9	FALSE	interacts with	SNU13 (interacts with) DHX9
533679	158.356	interacts with	SNU13 (interacts with) DHX38	FALSE	interacts with	SNU13 (interacts with) DHX38
533680	171.672	interacts with	SNU13 (interacts with) DHX37	FALSE	interacts with	SNU13 (interacts with) DHX37
533681	269.344	interacts with	SNU13 (interacts with) DHX30	FALSE	interacts with	SNU13 (interacts with) DHX30
533682	148.591	interacts with	SNU13 (interacts with) DDX56	FALSE	interacts with	SNU13 (interacts with) DDX56
533683	131.649	interacts with	SNU13 (interacts with) DDX55	FALSE	interacts with	SNU13 (interacts with) DDX55
533684	154.642	interacts with	SNU13 (interacts with) DDX54	FALSE	interacts with	SNU13 (interacts with) DDX54
533685	163.75	interacts with	SNU13 (interacts with) DDX52	FALSE	interacts with	SNU13 (interacts with) DDX52
533686	130.657	interacts with	SNU13 (interacts with) DDX49	FALSE	interacts with	SNU13 (interacts with) DDX49
533687	196.922	interacts with	SNU13 (interacts with) DDX47	FALSE	interacts with	SNU13 (interacts with) DDX47
533688	139.177	interacts with	SNU13 (interacts with) DDX46	FALSE	interacts with	SNU13 (interacts with) DDX46
533689	153.849	interacts with	SNU13 (interacts with) DDX42	FALSE	interacts with	SNU13 (interacts with) DDX42
533690	117.863	interacts with	SNU13 (interacts with) DDX27	FALSE	interacts with	SNU13 (interacts with) DDX27
533691	200.545	interacts with	SNU13 (interacts with) DDX24	FALSE	interacts with	SNU13 (interacts with) DDX24
533692	108.865	interacts with	SNU13 (interacts with) DDX23	FALSE	interacts with	SNU13 (interacts with) DDX23
533693	146.138	interacts with	SNU13 (interacts with) DDX21	FALSE	interacts with	SNU13 (interacts with) DDX21
533694	93.5801	interacts with	SNU13 (interacts with) DDX18	FALSE	interacts with	SNU13 (interacts with) DDX18
533695	128.477	interacts with	SNU13 (interacts with) DCAF13	FALSE	interacts with	SNU13 (interacts with) DCAF13
533696	218.745	interacts with	SNU13 (interacts with) CWC27	FALSE	interacts with	SNU13 (interacts with) CWC27
533697	226.327	interacts with	SNU13 (interacts with) CWC25	FALSE	interacts with	SNU13 (interacts with) CWC25
533698	142.83	interacts with	SNU13 (interacts with) CWC22	FALSE	interacts with	SNU13 (interacts with) CWC22
533699	187.207	interacts with	SNU13 (interacts with) CWC15	FALSE	interacts with	SNU13 (interacts with) CWC15
533700	238.645	interacts with	SNU13 (interacts with) CTNNBL1	FALSE	interacts with	SNU13 (interacts with) CTNNBL1
533701	86.4366	interacts with	SNU13 (interacts with) CSTF3	FALSE	interacts with	SNU13 (interacts with) CSTF3
533702	192.642	interacts with	SNU13 (interacts with) CSTF1	FALSE	interacts with	SNU13 (interacts with) CSTF1
533703	160.549	interacts with	SNU13 (interacts with) CRNKL1	FALSE	interacts with	SNU13 (interacts with) CRNKL1
533704	152.5	interacts with	SNU13 (interacts with) CPSF7	FALSE	interacts with	SNU13 (interacts with) CPSF7
533705	105.763	interacts with	SNU13 (interacts with) CPSF3	FALSE	interacts with	SNU13 (interacts with) CPSF3
533706	156.002	interacts with	SNU13 (interacts with) CPSF2	FALSE	interacts with	SNU13 (interacts with) CPSF2
533707	110.308	interacts with	SNU13 (interacts with) CPSF1	FALSE	interacts with	SNU13 (interacts with) CPSF1
533708	851.469	interacts with	SNU13 (interacts with) CNTROB	FALSE	interacts with	SNU13 (interacts with) CNTROB
533709	321.354	interacts with	SNU13 (interacts with) CNBP	FALSE	interacts with	SNU13 (interacts with) CNBP
533710	159.545	interacts with	SNU13 (interacts with) CLP1	FALSE	interacts with	SNU13 (interacts with) CLP1
533711	156.719	interacts with	SNU13 (interacts with) CHERP	FALSE	interacts with	SNU13 (interacts with) CHERP
533712	150.782	interacts with	SNU13 (interacts with) CFL2	FALSE	interacts with	SNU13 (interacts with) CFL2
533713	351.567	interacts with	SNU13 (interacts with) CEP164	FALSE	interacts with	SNU13 (interacts with) CEP164
533714	135.067	interacts with	SNU13 (interacts with) CEBPZ	FALSE	interacts with	SNU13 (interacts with) CEBPZ
533715	629.787	interacts with	SNU13 (interacts with) CDC5L	FALSE	interacts with	SNU13 (interacts with) CDC5L
533716	170.241	interacts with	SNU13 (interacts with) CCAR1	FALSE	interacts with	SNU13 (interacts with) CCAR1
533717	568.832	interacts with	SNU13 (interacts with) CC2D2A	FALSE	interacts with	SNU13 (interacts with) CC2D2A
533718	607.923	interacts with	SNU13 (interacts with) CAND1	FALSE	interacts with	SNU13 (interacts with) CAND1
533719	881.845	interacts with	SNU13 (interacts with) C1QBP	FALSE	interacts with	SNU13 (interacts with) C1QBP
533720	145.754	interacts with	SNU13 (interacts with) BTF3L4	FALSE	interacts with	SNU13 (interacts with) BTF3L4
533721	134.156	interacts with	SNU13 (interacts with) BRIX1	FALSE	interacts with	SNU13 (interacts with) BRIX1
533722	157.977	interacts with	SNU13 (interacts with) BOP1	FALSE	interacts with	SNU13 (interacts with) BOP1
533723	100.038	interacts with	SNU13 (interacts with) BMS1	FALSE	interacts with	SNU13 (interacts with) BMS1
533724	491.301	interacts with	SNU13 (interacts with) BIRC3	FALSE	interacts with	SNU13 (interacts with) BIRC3
533725	569.668	interacts with	SNU13 (interacts with) BIRC2	FALSE	interacts with	SNU13 (interacts with) BIRC2
533726	185.886	interacts with	SNU13 (interacts with) ATP6V1E2	FALSE	interacts with	SNU13 (interacts with) ATP6V1E2
533727	232.72	interacts with	SNU13 (interacts with) ATP6V1C2	FALSE	interacts with	SNU13 (interacts with) ATP6V1C2
533728	346.253	interacts with	SNU13 (interacts with) ARFGEF2	FALSE	interacts with	SNU13 (interacts with) ARFGEF2
533729	263.873	interacts with	SNU13 (interacts with) ARFGEF1	FALSE	interacts with	SNU13 (interacts with) ARFGEF1
533730	303.521	interacts with	SNU13 (interacts with) ARF1	FALSE	interacts with	SNU13 (interacts with) ARF1
533731	144.81	interacts with	SNU13 (interacts with) ALYREF	FALSE	interacts with	SNU13 (interacts with) ALYREF
533732	211.814	interacts with	SNU13 (interacts with) ACTG2	FALSE	interacts with	SNU13 (interacts with) ACTG2
533733	415.382	interacts with	SNU13 (interacts with) ACTG1	FALSE	interacts with	SNU13 (interacts with) ACTG1
533734	221.584	interacts with	SNU13 (interacts with) ACTC1	FALSE	interacts with	SNU13 (interacts with) ACTC1
533735	778.23	interacts with	SNU13 (interacts with) ACTB	FALSE	interacts with	SNU13 (interacts with) ACTB
533736	365.5	interacts with	SNU13 (interacts with) ACTA2	FALSE	interacts with	SNU13 (interacts with) ACTA2
533737	452.378	interacts with	SNU13 (interacts with) ACTA1	FALSE	interacts with	SNU13 (interacts with) ACTA1
533738	157.121	interacts with	SNU13 (interacts with) ACO2	FALSE	interacts with	SNU13 (interacts with) ACO2
533739	890.633	interacts with	RRAS (interacts with) ZHX2	FALSE	interacts with	RRAS (interacts with) ZHX2
533740	4342.63	interacts with	RRAS (interacts with) ZDHHC9	FALSE	interacts with	RRAS (interacts with) ZDHHC9
533741	3195.78	interacts with	RRAS (interacts with) ZDHHC18	FALSE	interacts with	RRAS (interacts with) ZDHHC18
533742	2342.77	interacts with	RRAS (interacts with) ZDHHC17	FALSE	interacts with	RRAS (interacts with) ZDHHC17
533743	2573.88	interacts with	RRAS (interacts with) ZDHHC14	FALSE	interacts with	RRAS (interacts with) ZDHHC14
533744	263.62	interacts with	RRAS (interacts with) ZDHHC13	FALSE	interacts with	RRAS (interacts with) ZDHHC13
533745	547.708	interacts with	RRAS (interacts with) ZCCHC13	FALSE	interacts with	RRAS (interacts with) ZCCHC13
533746	317.995	interacts with	RRAS (interacts with) WDR76	FALSE	interacts with	RRAS (interacts with) WDR76
533747	290.457	interacts with	RRAS (interacts with) TSR1	FALSE	interacts with	RRAS (interacts with) TSR1
533748	1402.71	interacts with	RRAS (interacts with) TMEM185A	FALSE	interacts with	RRAS (interacts with) TMEM185A
533749	8858.13	interacts with	RRAS (interacts with) TAF1	FALSE	interacts with	RRAS (interacts with) TAF1
533750	460.089	interacts with	RRAS (interacts with) SUPT16H	FALSE	interacts with	RRAS (interacts with) SUPT16H
533751	1371.85	interacts with	RRAS (interacts with) SRC	FALSE	interacts with	RRAS (interacts with) SRC
533752	698.409	interacts with	RRAS (interacts with) SLC25A41	FALSE	interacts with	RRAS (interacts with) SLC25A41
533753	949.449	interacts with	RRAS (interacts with) SESN3	FALSE	interacts with	RRAS (interacts with) SESN3
533754	776.897	interacts with	RRAS (interacts with) SESN2	FALSE	interacts with	RRAS (interacts with) SESN2
533755	752.805	interacts with	RRAS (interacts with) SESN1	FALSE	interacts with	RRAS (interacts with) SESN1
533756	1718.19	interacts with	RRAS (interacts with) SEMA4D	FALSE	interacts with	RRAS (interacts with) SEMA4D
533757	960.344	interacts with	RRAS (interacts with) SEMA3A	FALSE	interacts with	RRAS (interacts with) SEMA3A
533758	148.589	interacts with	RRAS (interacts with) RRAS2	FALSE	interacts with	RRAS (interacts with) RRAS2
533759	1733.42	interacts with	RRAS (interacts with) RND1	FALSE	interacts with	RRAS (interacts with) RND1
533760	1068.73	interacts with	RRAS (interacts with) RCC1	FALSE	interacts with	RRAS (interacts with) RCC1
533761	554.2	interacts with	RRAS (interacts with) RASSF5	FALSE	interacts with	RRAS (interacts with) RASSF5
533762	346.73	interacts with	RRAS (interacts with) RAP2C	FALSE	interacts with	RRAS (interacts with) RAP2C
533763	312.726	interacts with	RRAS (interacts with) RAP2B	FALSE	interacts with	RRAS (interacts with) RAP2B
533764	336.355	interacts with	RRAS (interacts with) RAP1B	FALSE	interacts with	RRAS (interacts with) RAP1B
533765	317.107	interacts with	RRAS (interacts with) RAP1A	FALSE	interacts with	RRAS (interacts with) RAP1A
533766	682.801	interacts with	RRAS (interacts with) RALGDS	FALSE	interacts with	RRAS (interacts with) RALGDS
533767	1087.49	interacts with	RRAS (interacts with) RAC1	FALSE	interacts with	RRAS (interacts with) RAC1
533768	201.527	interacts with	RRAS (interacts with) PSKH1	FALSE	interacts with	RRAS (interacts with) PSKH1
533769	286.696	interacts with	RRAS (interacts with) PRMT8	FALSE	interacts with	RRAS (interacts with) PRMT8
533770	609.007	interacts with	RRAS (interacts with) PRMT1	FALSE	interacts with	RRAS (interacts with) PRMT1
533771	175.895	interacts with	RRAS (interacts with) PRKX	FALSE	interacts with	RRAS (interacts with) PRKX
533772	343.006	interacts with	RRAS (interacts with) PRKACG	FALSE	interacts with	RRAS (interacts with) PRKACG
533773	486.269	interacts with	RRAS (interacts with) PRKACB	FALSE	interacts with	RRAS (interacts with) PRKACB
533774	816.384	interacts with	RRAS (interacts with) PRKACA	FALSE	interacts with	RRAS (interacts with) PRKACA
533775	476.145	interacts with	RRAS (interacts with) PRDX4	FALSE	interacts with	RRAS (interacts with) PRDX4
533776	432.085	interacts with	RRAS (interacts with) PRDX2	FALSE	interacts with	RRAS (interacts with) PRDX2
533777	185.844	interacts with	RRAS (interacts with) PNCK	FALSE	interacts with	RRAS (interacts with) PNCK
533778	1382.35	interacts with	RRAS (interacts with) PLXNA4	FALSE	interacts with	RRAS (interacts with) PLXNA4
533779	645.138	interacts with	RRAS (interacts with) PLXNA3	FALSE	interacts with	RRAS (interacts with) PLXNA3
533780	1124.05	interacts with	RRAS (interacts with) PLXNA1	FALSE	interacts with	RRAS (interacts with) PLXNA1
533781	752.281	interacts with	RRAS (interacts with) PLCG1	FALSE	interacts with	RRAS (interacts with) PLCG1
533782	1202	interacts with	RRAS (interacts with) PIK3R1	FALSE	interacts with	RRAS (interacts with) PIK3R1
533783	774.076	interacts with	RRAS (interacts with) PIK3CG	FALSE	interacts with	RRAS (interacts with) PIK3CG
533784	557.808	interacts with	RRAS (interacts with) PIK3CA	FALSE	interacts with	RRAS (interacts with) PIK3CA
533785	699.984	interacts with	RRAS (interacts with) PIGC	FALSE	interacts with	RRAS (interacts with) PIGC
533786	296.695	interacts with	RRAS (interacts with) PAK2	FALSE	interacts with	RRAS (interacts with) PAK2
533787	411.118	interacts with	RRAS (interacts with) PAK1	FALSE	interacts with	RRAS (interacts with) PAK1
533788	883.647	interacts with	RRAS (interacts with) NCK1	FALSE	interacts with	RRAS (interacts with) NCK1
533789	312.905	interacts with	RRAS (interacts with) NAF1	FALSE	interacts with	RRAS (interacts with) NAF1
533790	1109.8	interacts with	RRAS (interacts with) MRPL36	FALSE	interacts with	RRAS (interacts with) MRPL36
533791	2433.24	interacts with	RRAS (interacts with) MAX	FALSE	interacts with	RRAS (interacts with) MAX
533792	1103.73	interacts with	RRAS (interacts with) MAPK3	FALSE	interacts with	RRAS (interacts with) MAPK3
533793	674.38	interacts with	RRAS (interacts with) MAPK14	FALSE	interacts with	RRAS (interacts with) MAPK14
533794	243.31	interacts with	RRAS (interacts with) MAPK12	FALSE	interacts with	RRAS (interacts with) MAPK12
533795	335.28	interacts with	RRAS (interacts with) MAPK11	FALSE	interacts with	RRAS (interacts with) MAPK11
533796	1086.91	interacts with	RRAS (interacts with) MAPK1	FALSE	interacts with	RRAS (interacts with) MAPK1
533797	338.307	interacts with	RRAS (interacts with) LIMK1	FALSE	interacts with	RRAS (interacts with) LIMK1
533798	4073.56	interacts with	RRAS (interacts with) JSRP1	FALSE	interacts with	RRAS (interacts with) JSRP1
533799	2857.09	interacts with	RRAS (interacts with) ITLN1	FALSE	interacts with	RRAS (interacts with) ITLN1
533800	819.479	interacts with	RRAS (interacts with) HSPH1	FALSE	interacts with	RRAS (interacts with) HSPH1
533801	2117.17	interacts with	RRAS (interacts with) HSPA8	FALSE	interacts with	RRAS (interacts with) HSPA8
533802	1297.82	interacts with	RRAS (interacts with) HSPA6	FALSE	interacts with	RRAS (interacts with) HSPA6
533803	1127.63	interacts with	RRAS (interacts with) HSPA4	FALSE	interacts with	RRAS (interacts with) HSPA4
533804	1360.71	interacts with	RRAS (interacts with) HSPA2	FALSE	interacts with	RRAS (interacts with) HSPA2
533805	1295.79	interacts with	RRAS (interacts with) HSPA1L	FALSE	interacts with	RRAS (interacts with) HSPA1L
533806	695.754	interacts with	RRAS (interacts with) HMGXB4	FALSE	interacts with	RRAS (interacts with) HMGXB4
533807	2429.04	interacts with	RRAS (interacts with) GRB2	FALSE	interacts with	RRAS (interacts with) GRB2
533808	921.155	interacts with	RRAS (interacts with) GNAI1	FALSE	interacts with	RRAS (interacts with) GNAI1
533809	340.619	interacts with	RRAS (interacts with) EIF2S2	FALSE	interacts with	RRAS (interacts with) EIF2S2
533810	675.646	interacts with	RRAS (interacts with) EIF2B2	FALSE	interacts with	RRAS (interacts with) EIF2B2
533811	326.066	interacts with	RRAS (interacts with) EIF2B1	FALSE	interacts with	RRAS (interacts with) EIF2B1
533812	1353.66	interacts with	RRAS (interacts with) EEF1A1	FALSE	interacts with	RRAS (interacts with) EEF1A1
533813	1476.69	interacts with	RRAS (interacts with) E2F1	FALSE	interacts with	RRAS (interacts with) E2F1
533814	1623.34	interacts with	RRAS (interacts with) CRK	FALSE	interacts with	RRAS (interacts with) CRK
533815	648.546	interacts with	RRAS (interacts with) CNBP	FALSE	interacts with	RRAS (interacts with) CNBP
533816	977.701	interacts with	RRAS (interacts with) CDC42	FALSE	interacts with	RRAS (interacts with) CDC42
533817	587.912	interacts with	RRAS (interacts with) CCNL2	FALSE	interacts with	RRAS (interacts with) CCNL2
533818	678.169	interacts with	RRAS (interacts with) CCNB1	FALSE	interacts with	RRAS (interacts with) CCNB1
533819	886.612	interacts with	RRAS (interacts with) CCDC77	FALSE	interacts with	RRAS (interacts with) CCDC77
533820	194.366	interacts with	RRAS (interacts with) CAMK4	FALSE	interacts with	RRAS (interacts with) CAMK4
533821	373.007	interacts with	RRAS (interacts with) CAMK2G	FALSE	interacts with	RRAS (interacts with) CAMK2G
533822	446.048	interacts with	RRAS (interacts with) CAMK2D	FALSE	interacts with	RRAS (interacts with) CAMK2D
533823	581.24	interacts with	RRAS (interacts with) CAMK2B	FALSE	interacts with	RRAS (interacts with) CAMK2B
533824	632.56	interacts with	RRAS (interacts with) CAMK2A	FALSE	interacts with	RRAS (interacts with) CAMK2A
533825	198.355	interacts with	RRAS (interacts with) CAMK1G	FALSE	interacts with	RRAS (interacts with) CAMK1G
533826	329.976	interacts with	RRAS (interacts with) CAMK1D	FALSE	interacts with	RRAS (interacts with) CAMK1D
533827	299.737	interacts with	RRAS (interacts with) CAMK1	FALSE	interacts with	RRAS (interacts with) CAMK1
533828	254.348	interacts with	RRAS (interacts with) BRAF	FALSE	interacts with	RRAS (interacts with) BRAF
533829	498.507	interacts with	RRAS (interacts with) BCL2	FALSE	interacts with	RRAS (interacts with) BCL2
533830	843.588	interacts with	RRAS (interacts with) ATP6V1B1	FALSE	interacts with	RRAS (interacts with) ATP6V1B1
533831	758.315	interacts with	RRAS (interacts with) ATP6V1A	FALSE	interacts with	RRAS (interacts with) ATP6V1A
533832	391.812	interacts with	RRAS (interacts with) ARAF	FALSE	interacts with	RRAS (interacts with) ARAF
533833	1959.74	interacts with	RRAS (interacts with) ACY3	FALSE	interacts with	RRAS (interacts with) ACY3
533834	213.907	interacts with	RRAS (interacts with) AARS	FALSE	interacts with	RRAS (interacts with) AARS
533835	467.947	interacts with	RACK1 (interacts with) ZNRD1	FALSE	interacts with	RACK1 (interacts with) ZNRD1
533836	3393.42	interacts with	RACK1 (interacts with) ZNF175	FALSE	interacts with	RACK1 (interacts with) ZNF175
533837	3768.88	interacts with	RACK1 (interacts with) ZCCHC3	FALSE	interacts with	RACK1 (interacts with) ZCCHC3
533838	1754.93	interacts with	RACK1 (interacts with) YWHAH	FALSE	interacts with	RACK1 (interacts with) YWHAH
533839	1863.8	interacts with	RACK1 (interacts with) YIPF5	FALSE	interacts with	RACK1 (interacts with) YIPF5
533840	5049.42	interacts with	RACK1 (interacts with) WIPI1	FALSE	interacts with	RACK1 (interacts with) WIPI1
533841	1278.88	interacts with	RACK1 (interacts with) WDR83	FALSE	interacts with	RACK1 (interacts with) WDR83
533842	389.235	interacts with	RACK1 (interacts with) WDR76	FALSE	interacts with	RACK1 (interacts with) WDR76
533843	406.128	interacts with	RACK1 (interacts with) WDR36	FALSE	interacts with	RACK1 (interacts with) WDR36
533844	612.207	interacts with	RACK1 (interacts with) WDR3	FALSE	interacts with	RACK1 (interacts with) WDR3
533845	363.946	interacts with	RACK1 (interacts with) UTP4	FALSE	interacts with	RACK1 (interacts with) UTP4
533846	695.1	interacts with	RACK1 (interacts with) UTP23	FALSE	interacts with	RACK1 (interacts with) UTP23
533847	379.094	interacts with	RACK1 (interacts with) UTP18	FALSE	interacts with	RACK1 (interacts with) UTP18
533848	366.026	interacts with	RACK1 (interacts with) UTP15	FALSE	interacts with	RACK1 (interacts with) UTP15
533849	878.761	interacts with	RACK1 (interacts with) UTP11	FALSE	interacts with	RACK1 (interacts with) UTP11
533850	259.016	interacts with	RACK1 (interacts with) USP10	FALSE	interacts with	RACK1 (interacts with) USP10
533851	580.512	interacts with	RACK1 (interacts with) UPF1	FALSE	interacts with	RACK1 (interacts with) UPF1
533852	1503.28	interacts with	RACK1 (interacts with) UNK	FALSE	interacts with	RACK1 (interacts with) UNK
533853	387.958	interacts with	RACK1 (interacts with) UBQLNL	FALSE	interacts with	RACK1 (interacts with) UBQLNL
533854	2068.15	interacts with	RACK1 (interacts with) UBQLN4	FALSE	interacts with	RACK1 (interacts with) UBQLN4
533855	487.665	interacts with	RACK1 (interacts with) UBQLN2	FALSE	interacts with	RACK1 (interacts with) UBQLN2
533856	2716.86	interacts with	RACK1 (interacts with) UBQLN1	FALSE	interacts with	RACK1 (interacts with) UBQLN1
533857	1225.88	interacts with	RACK1 (interacts with) UBE2D4	FALSE	interacts with	RACK1 (interacts with) UBE2D4
533858	1098.11	interacts with	RACK1 (interacts with) TXNL4A	FALSE	interacts with	RACK1 (interacts with) TXNL4A
533859	666.246	interacts with	RACK1 (interacts with) TUBB8	FALSE	interacts with	RACK1 (interacts with) TUBB8
533860	559.615	interacts with	RACK1 (interacts with) TUBB4B	FALSE	interacts with	RACK1 (interacts with) TUBB4B
533861	639.091	interacts with	RACK1 (interacts with) TUBB3	FALSE	interacts with	RACK1 (interacts with) TUBB3
533862	568.241	interacts with	RACK1 (interacts with) TUBB2B	FALSE	interacts with	RACK1 (interacts with) TUBB2B
533863	525.076	interacts with	RACK1 (interacts with) TUBB2A	FALSE	interacts with	RACK1 (interacts with) TUBB2A
533864	373.234	interacts with	RACK1 (interacts with) TUBA8	FALSE	interacts with	RACK1 (interacts with) TUBA8
533865	674.978	interacts with	RACK1 (interacts with) TUBA4A	FALSE	interacts with	RACK1 (interacts with) TUBA4A
533866	498.098	interacts with	RACK1 (interacts with) TUBA3E	FALSE	interacts with	RACK1 (interacts with) TUBA3E
533867	702.078	interacts with	RACK1 (interacts with) TUBA3C	FALSE	interacts with	RACK1 (interacts with) TUBA3C
533868	660.039	interacts with	RACK1 (interacts with) TUBA1B	FALSE	interacts with	RACK1 (interacts with) TUBA1B
533869	1222.41	interacts with	RACK1 (interacts with) TUBA1A	FALSE	interacts with	RACK1 (interacts with) TUBA1A
533870	456.435	interacts with	RACK1 (interacts with) TTC37	FALSE	interacts with	RACK1 (interacts with) TTC37
533871	288.346	interacts with	RACK1 (interacts with) TSR1	FALSE	interacts with	RACK1 (interacts with) TSR1
533872	2655.61	interacts with	RACK1 (interacts with) TSC22D4	FALSE	interacts with	RACK1 (interacts with) TSC22D4
533873	3307.93	interacts with	RACK1 (interacts with) TRIM45	FALSE	interacts with	RACK1 (interacts with) TRIM45
533874	2034.42	interacts with	RACK1 (interacts with) TRAF6	FALSE	interacts with	RACK1 (interacts with) TRAF6
533875	3788.5	interacts with	RACK1 (interacts with) TRAF2	FALSE	interacts with	RACK1 (interacts with) TRAF2
533876	983.802	interacts with	RACK1 (interacts with) TP63	FALSE	interacts with	RACK1 (interacts with) TP63
533877	990.58	interacts with	RACK1 (interacts with) TP53BP1	FALSE	interacts with	RACK1 (interacts with) TP53BP1
533878	1906.26	interacts with	RACK1 (interacts with) TOMM20	FALSE	interacts with	RACK1 (interacts with) TOMM20
533879	2192.15	interacts with	RACK1 (interacts with) TOLLIP	FALSE	interacts with	RACK1 (interacts with) TOLLIP
533880	2323.8	interacts with	RACK1 (interacts with) TNRC6C	FALSE	interacts with	RACK1 (interacts with) TNRC6C
533881	6391.42	interacts with	RACK1 (interacts with) TNFRSF11A	FALSE	interacts with	RACK1 (interacts with) TNFRSF11A
533882	1205.8	interacts with	RACK1 (interacts with) TNFAIP1	FALSE	interacts with	RACK1 (interacts with) TNFAIP1
533883	1668.48	interacts with	RACK1 (interacts with) TLN1	FALSE	interacts with	RACK1 (interacts with) TLN1
533884	607.236	interacts with	RACK1 (interacts with) THOC2	FALSE	interacts with	RACK1 (interacts with) THOC2
533885	998.953	interacts with	RACK1 (interacts with) TCEB2	FALSE	interacts with	RACK1 (interacts with) TCEB2
533886	1060.87	interacts with	RACK1 (interacts with) TCEB1	FALSE	interacts with	RACK1 (interacts with) TCEB1
533887	364.758	interacts with	RACK1 (interacts with) TBL3	FALSE	interacts with	RACK1 (interacts with) TBL3
533888	400.992	interacts with	RACK1 (interacts with) TARDBP	FALSE	interacts with	RACK1 (interacts with) TARDBP
533889	2741.63	interacts with	RACK1 (interacts with) SYN2	FALSE	interacts with	RACK1 (interacts with) SYN2
533890	925.13	interacts with	RACK1 (interacts with) SUZ12	FALSE	interacts with	RACK1 (interacts with) SUZ12
533891	722.32	interacts with	RACK1 (interacts with) SUMO4	FALSE	interacts with	RACK1 (interacts with) SUMO4
533892	2155.41	interacts with	RACK1 (interacts with) STX1A	FALSE	interacts with	RACK1 (interacts with) STX1A
533893	880.187	interacts with	RACK1 (interacts with) STK4	FALSE	interacts with	RACK1 (interacts with) STK4
533894	1118.98	interacts with	RACK1 (interacts with) STK3	FALSE	interacts with	RACK1 (interacts with) STK3
533895	4870.66	interacts with	RACK1 (interacts with) ST7	FALSE	interacts with	RACK1 (interacts with) ST7
533896	1276.09	interacts with	RACK1 (interacts with) SREK1	FALSE	interacts with	RACK1 (interacts with) SREK1
533897	1426.75	interacts with	RACK1 (interacts with) SQSTM1	FALSE	interacts with	RACK1 (interacts with) SQSTM1
533898	4995.44	interacts with	RACK1 (interacts with) SMPD3	FALSE	interacts with	RACK1 (interacts with) SMPD3
533899	2087.18	interacts with	RACK1 (interacts with) SMAD4	FALSE	interacts with	RACK1 (interacts with) SMAD4
533900	4486.74	interacts with	RACK1 (interacts with) SLC6A3	FALSE	interacts with	RACK1 (interacts with) SLC6A3
533901	7912.62	interacts with	RACK1 (interacts with) SLC4A8	FALSE	interacts with	RACK1 (interacts with) SLC4A8
533902	5096.87	interacts with	RACK1 (interacts with) SLC4A7	FALSE	interacts with	RACK1 (interacts with) SLC4A7
533903	13389.1	interacts with	RACK1 (interacts with) SLC4A10	FALSE	interacts with	RACK1 (interacts with) SLC4A10
533904	1636.58	interacts with	RACK1 (interacts with) SLC27A6	FALSE	interacts with	RACK1 (interacts with) SLC27A6
533905	687.756	interacts with	RACK1 (interacts with) SIRT7	FALSE	interacts with	RACK1 (interacts with) SIRT7
533906	2196.13	interacts with	RACK1 (interacts with) SGTB	FALSE	interacts with	RACK1 (interacts with) SGTB
533907	842.538	interacts with	RACK1 (interacts with) SBDS	FALSE	interacts with	RACK1 (interacts with) SBDS
533908	337.81	interacts with	RACK1 (interacts with) SARS2	FALSE	interacts with	RACK1 (interacts with) SARS2
533909	4647.64	interacts with	RACK1 (interacts with) SAP25	FALSE	interacts with	RACK1 (interacts with) SAP25
533910	700.587	interacts with	RACK1 (interacts with) RUVBL2	FALSE	interacts with	RACK1 (interacts with) RUVBL2
533911	265.841	interacts with	RACK1 (interacts with) RRP12	FALSE	interacts with	RACK1 (interacts with) RRP12
533912	1129.32	interacts with	RACK1 (interacts with) RRBP1	FALSE	interacts with	RACK1 (interacts with) RRBP1
533913	377.957	interacts with	RACK1 (interacts with) RPS4Y2	FALSE	interacts with	RACK1 (interacts with) RPS4Y2
533914	608.294	interacts with	RACK1 (interacts with) RPL36AL	FALSE	interacts with	RACK1 (interacts with) RPL36AL
533915	418.33	interacts with	RACK1 (interacts with) RPL36A	FALSE	interacts with	RACK1 (interacts with) RPL36A
533916	202.035	interacts with	RACK1 (interacts with) RPL18	FALSE	interacts with	RACK1 (interacts with) RPL18
533917	2361.03	interacts with	RACK1 (interacts with) RPGRIP1L	FALSE	interacts with	RACK1 (interacts with) RPGRIP1L
533918	1899.38	interacts with	RACK1 (interacts with) RNF2	FALSE	interacts with	RACK1 (interacts with) RNF2
533919	1061.42	interacts with	RACK1 (interacts with) RNF185	FALSE	interacts with	RACK1 (interacts with) RNF185
533920	363.304	interacts with	RACK1 (interacts with) RCL1	FALSE	interacts with	RACK1 (interacts with) RCL1
533921	2145.82	interacts with	RACK1 (interacts with) RC3H2	FALSE	interacts with	RACK1 (interacts with) RC3H2
533922	1897.01	interacts with	RACK1 (interacts with) RC3H1	FALSE	interacts with	RACK1 (interacts with) RC3H1
533923	339.05	interacts with	RACK1 (interacts with) RBM19	FALSE	interacts with	RACK1 (interacts with) RBM19
533924	4048.83	interacts with	RACK1 (interacts with) RASA3	FALSE	interacts with	RACK1 (interacts with) RASA3
533925	2819.33	interacts with	RACK1 (interacts with) RAB32	FALSE	interacts with	RACK1 (interacts with) RAB32
533926	378.811	interacts with	RACK1 (interacts with) PWP2	FALSE	interacts with	RACK1 (interacts with) PWP2
533927	914.341	interacts with	RACK1 (interacts with) PUS7	FALSE	interacts with	RACK1 (interacts with) PUS7
533928	4239.1	interacts with	RACK1 (interacts with) PTPN11	FALSE	interacts with	RACK1 (interacts with) PTPN11
533929	2645.57	interacts with	RACK1 (interacts with) PTOV1	FALSE	interacts with	RACK1 (interacts with) PTOV1
533930	591.075	interacts with	RACK1 (interacts with) PSMD2	FALSE	interacts with	RACK1 (interacts with) PSMD2
533931	396.721	interacts with	RACK1 (interacts with) PSMA8	FALSE	interacts with	RACK1 (interacts with) PSMA8
533932	609.95	interacts with	RACK1 (interacts with) PRPF31	FALSE	interacts with	RACK1 (interacts with) PRPF31
533933	3569.48	interacts with	RACK1 (interacts with) PRKG1	FALSE	interacts with	RACK1 (interacts with) PRKG1
533934	1371.84	interacts with	RACK1 (interacts with) PRKD1	FALSE	interacts with	RACK1 (interacts with) PRKD1
533935	927.991	interacts with	RACK1 (interacts with) PRKCE	FALSE	interacts with	RACK1 (interacts with) PRKCE
533936	944.259	interacts with	RACK1 (interacts with) PRKCD	FALSE	interacts with	RACK1 (interacts with) PRKCD
533937	589.743	interacts with	RACK1 (interacts with) PRDX4	FALSE	interacts with	RACK1 (interacts with) PRDX4
533938	265.083	interacts with	RACK1 (interacts with) PPID	FALSE	interacts with	RACK1 (interacts with) PPID
533939	592.395	interacts with	RACK1 (interacts with) PPAT	FALSE	interacts with	RACK1 (interacts with) PPAT
533940	228.229	interacts with	RACK1 (interacts with) PPA1	FALSE	interacts with	RACK1 (interacts with) PPA1
533941	1098.84	interacts with	RACK1 (interacts with) POLR3K	FALSE	interacts with	RACK1 (interacts with) POLR3K
533942	457.139	interacts with	RACK1 (interacts with) POLR3H	FALSE	interacts with	RACK1 (interacts with) POLR3H
533943	439.479	interacts with	RACK1 (interacts with) POLR3F	FALSE	interacts with	RACK1 (interacts with) POLR3F
533944	464.346	interacts with	RACK1 (interacts with) POLR3C	FALSE	interacts with	RACK1 (interacts with) POLR3C
533945	376.73	interacts with	RACK1 (interacts with) POLR3B	FALSE	interacts with	RACK1 (interacts with) POLR3B
533946	388.684	interacts with	RACK1 (interacts with) POLR1E	FALSE	interacts with	RACK1 (interacts with) POLR1E
533947	348.893	interacts with	RACK1 (interacts with) POLR1D	FALSE	interacts with	RACK1 (interacts with) POLR1D
533948	247.314	interacts with	RACK1 (interacts with) POLR1B	FALSE	interacts with	RACK1 (interacts with) POLR1B
533949	422.508	interacts with	RACK1 (interacts with) POLE	FALSE	interacts with	RACK1 (interacts with) POLE
533950	478.124	interacts with	RACK1 (interacts with) PNO1	FALSE	interacts with	RACK1 (interacts with) PNO1
533951	429.546	interacts with	RACK1 (interacts with) PNCK	FALSE	interacts with	RACK1 (interacts with) PNCK
533952	8838.8	interacts with	RACK1 (interacts with) PGM2L1	FALSE	interacts with	RACK1 (interacts with) PGM2L1
533953	5670.09	interacts with	RACK1 (interacts with) PGM2	FALSE	interacts with	RACK1 (interacts with) PGM2
533954	1354.65	interacts with	RACK1 (interacts with) PDE4D	FALSE	interacts with	RACK1 (interacts with) PDE4D
533955	2305.26	interacts with	RACK1 (interacts with) PAXIP1	FALSE	interacts with	RACK1 (interacts with) PAXIP1
533956	614.078	interacts with	RACK1 (interacts with) PARK7	FALSE	interacts with	RACK1 (interacts with) PARK7
533957	582.354	interacts with	RACK1 (interacts with) PAN2	FALSE	interacts with	RACK1 (interacts with) PAN2
533958	454.811	interacts with	RACK1 (interacts with) PAK2	FALSE	interacts with	RACK1 (interacts with) PAK2
533959	778.653	interacts with	RACK1 (interacts with) PAK1	FALSE	interacts with	RACK1 (interacts with) PAK1
533960	3590.06	interacts with	RACK1 (interacts with) PAG1	FALSE	interacts with	RACK1 (interacts with) PAG1
533961	5317.17	interacts with	RACK1 (interacts with) PACS2	FALSE	interacts with	RACK1 (interacts with) PACS2
533962	1106.89	interacts with	RACK1 (interacts with) OTUB1	FALSE	interacts with	RACK1 (interacts with) OTUB1
533963	492.505	interacts with	RACK1 (interacts with) NUP93	FALSE	interacts with	RACK1 (interacts with) NUP93
533964	2485.39	interacts with	RACK1 (interacts with) NSMAF	FALSE	interacts with	RACK1 (interacts with) NSMAF
533965	373.019	interacts with	RACK1 (interacts with) NOP58	FALSE	interacts with	RACK1 (interacts with) NOP58
533966	372.166	interacts with	RACK1 (interacts with) NOP14	FALSE	interacts with	RACK1 (interacts with) NOP14
533967	255.637	interacts with	RACK1 (interacts with) NOL6	FALSE	interacts with	RACK1 (interacts with) NOL6
533968	462.28	interacts with	RACK1 (interacts with) NOL10	FALSE	interacts with	RACK1 (interacts with) NOL10
533969	436.53	interacts with	RACK1 (interacts with) NOC4L	FALSE	interacts with	RACK1 (interacts with) NOC4L
533970	262.974	interacts with	RACK1 (interacts with) NOC2L	FALSE	interacts with	RACK1 (interacts with) NOC2L
533971	301.703	interacts with	RACK1 (interacts with) NOB1	FALSE	interacts with	RACK1 (interacts with) NOB1
533972	742.281	interacts with	RACK1 (interacts with) NEK7	FALSE	interacts with	RACK1 (interacts with) NEK7
533973	2003.99	interacts with	RACK1 (interacts with) NEDD9	FALSE	interacts with	RACK1 (interacts with) NEDD9
533974	1913.74	interacts with	RACK1 (interacts with) NEDD8	FALSE	interacts with	RACK1 (interacts with) NEDD8
533975	503.728	interacts with	RACK1 (interacts with) NAT10	FALSE	interacts with	RACK1 (interacts with) NAT10
533976	558.55	interacts with	RACK1 (interacts with) NAF1	FALSE	interacts with	RACK1 (interacts with) NAF1
533977	306.186	interacts with	RACK1 (interacts with) NACA2	FALSE	interacts with	RACK1 (interacts with) NACA2
533978	508.228	interacts with	RACK1 (interacts with) NAA15	FALSE	interacts with	RACK1 (interacts with) NAA15
533979	772.522	interacts with	RACK1 (interacts with) NAA11	FALSE	interacts with	RACK1 (interacts with) NAA11
533980	507.261	interacts with	RACK1 (interacts with) MYH4	FALSE	interacts with	RACK1 (interacts with) MYH4
533981	428.219	interacts with	RACK1 (interacts with) MYH2	FALSE	interacts with	RACK1 (interacts with) MYH2
533982	478.167	interacts with	RACK1 (interacts with) MYH15	FALSE	interacts with	RACK1 (interacts with) MYH15
533983	417.305	interacts with	RACK1 (interacts with) MYH14	FALSE	interacts with	RACK1 (interacts with) MYH14
533984	584.376	interacts with	RACK1 (interacts with) MYH13	FALSE	interacts with	RACK1 (interacts with) MYH13
533985	813.332	interacts with	RACK1 (interacts with) MRPS16	FALSE	interacts with	RACK1 (interacts with) MRPS16
533986	673.639	interacts with	RACK1 (interacts with) MMS19	FALSE	interacts with	RACK1 (interacts with) MMS19
533987	516.122	interacts with	RACK1 (interacts with) MLST8	FALSE	interacts with	RACK1 (interacts with) MLST8
533988	3165.64	interacts with	RACK1 (interacts with) MKRN2	FALSE	interacts with	RACK1 (interacts with) MKRN2
533989	2198.77	interacts with	RACK1 (interacts with) MINK1	FALSE	interacts with	RACK1 (interacts with) MINK1
533990	632.471	interacts with	RACK1 (interacts with) MDC1	FALSE	interacts with	RACK1 (interacts with) MDC1
533991	2009.84	interacts with	RACK1 (interacts with) MCTS1	FALSE	interacts with	RACK1 (interacts with) MCTS1
533992	319.781	interacts with	RACK1 (interacts with) MAT1A	FALSE	interacts with	RACK1 (interacts with) MAT1A
533993	1552.96	interacts with	RACK1 (interacts with) MAPKAP1	FALSE	interacts with	RACK1 (interacts with) MAPKAP1
533994	584.807	interacts with	RACK1 (interacts with) MAPK7	FALSE	interacts with	RACK1 (interacts with) MAPK7
533995	2037.24	interacts with	RACK1 (interacts with) MAPK6	FALSE	interacts with	RACK1 (interacts with) MAPK6
533996	867.572	interacts with	RACK1 (interacts with) MAN2C1	FALSE	interacts with	RACK1 (interacts with) MAN2C1
533997	480.21	interacts with	RACK1 (interacts with) LSM7	FALSE	interacts with	RACK1 (interacts with) LSM7
533998	533.9	interacts with	RACK1 (interacts with) LSM5	FALSE	interacts with	RACK1 (interacts with) LSM5
533999	496.114	interacts with	RACK1 (interacts with) LSM2	FALSE	interacts with	RACK1 (interacts with) LSM2
534000	488.602	interacts with	RACK1 (interacts with) LSG1	FALSE	interacts with	RACK1 (interacts with) LSG1
534001	1593.01	interacts with	RACK1 (interacts with) LRRK2	FALSE	interacts with	RACK1 (interacts with) LRRK2
534002	20677	interacts with	RACK1 (interacts with) LRP12	FALSE	interacts with	RACK1 (interacts with) LRP12
534003	1219.27	interacts with	RACK1 (interacts with) LARP4B	FALSE	interacts with	RACK1 (interacts with) LARP4B
534004	1071.72	interacts with	RACK1 (interacts with) LARP4	FALSE	interacts with	RACK1 (interacts with) LARP4
534005	919.096	interacts with	RACK1 (interacts with) KYAT3	FALSE	interacts with	RACK1 (interacts with) KYAT3
534006	387.032	interacts with	RACK1 (interacts with) KSR1	FALSE	interacts with	RACK1 (interacts with) KSR1
534007	337.515	interacts with	RACK1 (interacts with) KRR1	FALSE	interacts with	RACK1 (interacts with) KRR1
534008	282.003	interacts with	RACK1 (interacts with) KRI1	FALSE	interacts with	RACK1 (interacts with) KRI1
534009	2025.96	interacts with	RACK1 (interacts with) KIF13B	FALSE	interacts with	RACK1 (interacts with) KIF13B
534010	14075.4	interacts with	RACK1 (interacts with) KCNAB1	FALSE	interacts with	RACK1 (interacts with) KCNAB1
534011	868.976	interacts with	RACK1 (interacts with) KAT2B	FALSE	interacts with	RACK1 (interacts with) KAT2B
534012	267.628	interacts with	RACK1 (interacts with) KARS	FALSE	interacts with	RACK1 (interacts with) KARS
534013	1393.93	interacts with	RACK1 (interacts with) INO80	FALSE	interacts with	RACK1 (interacts with) INO80
534014	454.865	interacts with	RACK1 (interacts with) IMP4	FALSE	interacts with	RACK1 (interacts with) IMP4
534015	782.828	interacts with	RACK1 (interacts with) IMP3	FALSE	interacts with	RACK1 (interacts with) IMP3
534016	1670.64	interacts with	RACK1 (interacts with) IKBKG	FALSE	interacts with	RACK1 (interacts with) IKBKG
534017	983.492	interacts with	RACK1 (interacts with) IK	FALSE	interacts with	RACK1 (interacts with) IK
534018	1042.25	interacts with	RACK1 (interacts with) IFI16	FALSE	interacts with	RACK1 (interacts with) IFI16
534019	748.568	interacts with	RACK1 (interacts with) HUWE1	FALSE	interacts with	RACK1 (interacts with) HUWE1
534020	814.462	interacts with	RACK1 (interacts with) HSPH1	FALSE	interacts with	RACK1 (interacts with) HSPH1
534021	241.852	interacts with	RACK1 (interacts with) HIST3H2BB	FALSE	interacts with	RACK1 (interacts with) HIST3H2BB
534022	248.343	interacts with	RACK1 (interacts with) HIST3H2A	FALSE	interacts with	RACK1 (interacts with) HIST3H2A
534023	238.619	interacts with	RACK1 (interacts with) HIST2H2BF	FALSE	interacts with	RACK1 (interacts with) HIST2H2BF
534024	367.528	interacts with	RACK1 (interacts with) HIST2H2BE	FALSE	interacts with	RACK1 (interacts with) HIST2H2BE
534025	325.214	interacts with	RACK1 (interacts with) HIST2H2AC	FALSE	interacts with	RACK1 (interacts with) HIST2H2AC
534026	297.618	interacts with	RACK1 (interacts with) HIST2H2AB	FALSE	interacts with	RACK1 (interacts with) HIST2H2AB
534027	245.224	interacts with	RACK1 (interacts with) HIST2H2AA3	FALSE	interacts with	RACK1 (interacts with) HIST2H2AA3
534028	227.638	interacts with	RACK1 (interacts with) HIST1H4G	FALSE	interacts with	RACK1 (interacts with) HIST1H4G
534029	1111.94	interacts with	RACK1 (interacts with) HIST1H3A	FALSE	interacts with	RACK1 (interacts with) HIST1H3A
534030	244.013	interacts with	RACK1 (interacts with) HIST1H2BN	FALSE	interacts with	RACK1 (interacts with) HIST1H2BN
534031	244.886	interacts with	RACK1 (interacts with) HIST1H2BM	FALSE	interacts with	RACK1 (interacts with) HIST1H2BM
534032	246.956	interacts with	RACK1 (interacts with) HIST1H2BL	FALSE	interacts with	RACK1 (interacts with) HIST1H2BL
534033	232.123	interacts with	RACK1 (interacts with) HIST1H2BH	FALSE	interacts with	RACK1 (interacts with) HIST1H2BH
534034	373.335	interacts with	RACK1 (interacts with) HIST1H2BA	FALSE	interacts with	RACK1 (interacts with) HIST1H2BA
534035	222.004	interacts with	RACK1 (interacts with) HIST1H2AJ	FALSE	interacts with	RACK1 (interacts with) HIST1H2AJ
534036	223.783	interacts with	RACK1 (interacts with) HIST1H2AH	FALSE	interacts with	RACK1 (interacts with) HIST1H2AH
534037	229.395	interacts with	RACK1 (interacts with) HIST1H2AC	FALSE	interacts with	RACK1 (interacts with) HIST1H2AC
534038	230.163	interacts with	RACK1 (interacts with) HIST1H2AA	FALSE	interacts with	RACK1 (interacts with) HIST1H2AA
534039	1472.62	interacts with	RACK1 (interacts with) HIF1A	FALSE	interacts with	RACK1 (interacts with) HIF1A
534040	431.639	interacts with	RACK1 (interacts with) HEATR1	FALSE	interacts with	RACK1 (interacts with) HEATR1
534041	1151.96	interacts with	RACK1 (interacts with) HDAC2	FALSE	interacts with	RACK1 (interacts with) HDAC2
534042	2288.37	interacts with	RACK1 (interacts with) HDAC1	FALSE	interacts with	RACK1 (interacts with) HDAC1
534043	2532.49	interacts with	RACK1 (interacts with) HABP4	FALSE	interacts with	RACK1 (interacts with) HABP4
534044	316.309	interacts with	RACK1 (interacts with) H2AFV	FALSE	interacts with	RACK1 (interacts with) H2AFV
534045	226.68	interacts with	RACK1 (interacts with) H2AFJ	FALSE	interacts with	RACK1 (interacts with) H2AFJ
534046	252.9	interacts with	RACK1 (interacts with) GTPBP4	FALSE	interacts with	RACK1 (interacts with) GTPBP4
534047	788.737	interacts with	RACK1 (interacts with) GTF2B	FALSE	interacts with	RACK1 (interacts with) GTF2B
534048	378.887	interacts with	RACK1 (interacts with) GRPEL1	FALSE	interacts with	RACK1 (interacts with) GRPEL1
534049	935.644	interacts with	RACK1 (interacts with) GRIN2B	FALSE	interacts with	RACK1 (interacts with) GRIN2B
534050	1271.75	interacts with	RACK1 (interacts with) GRIN1	FALSE	interacts with	RACK1 (interacts with) GRIN1
534051	7709.26	interacts with	RACK1 (interacts with) GOLM1	FALSE	interacts with	RACK1 (interacts with) GOLM1
534052	309.994	interacts with	RACK1 (interacts with) GNL3L	FALSE	interacts with	RACK1 (interacts with) GNL3L
534053	222.106	interacts with	RACK1 (interacts with) GNL3	FALSE	interacts with	RACK1 (interacts with) GNL3
534054	266.274	interacts with	RACK1 (interacts with) GNL2	FALSE	interacts with	RACK1 (interacts with) GNL2
534055	1219.37	interacts with	RACK1 (interacts with) GLYR1	FALSE	interacts with	RACK1 (interacts with) GLYR1
534056	321.974	interacts with	RACK1 (interacts with) GCN1	FALSE	interacts with	RACK1 (interacts with) GCN1
534057	3055.15	interacts with	RACK1 (interacts with) GAN	FALSE	interacts with	RACK1 (interacts with) GAN
534058	1604.49	interacts with	RACK1 (interacts with) FEM1B	FALSE	interacts with	RACK1 (interacts with) FEM1B
534059	1532.47	interacts with	RACK1 (interacts with) FBXW7	FALSE	interacts with	RACK1 (interacts with) FBXW7
534060	1199.35	interacts with	RACK1 (interacts with) FBXW2	FALSE	interacts with	RACK1 (interacts with) FBXW2
534061	4695.35	interacts with	RACK1 (interacts with) FBXO6	FALSE	interacts with	RACK1 (interacts with) FBXO6
534062	2045.58	interacts with	RACK1 (interacts with) EZH2	FALSE	interacts with	RACK1 (interacts with) EZH2
534063	3811.18	interacts with	RACK1 (interacts with) ESR2	FALSE	interacts with	RACK1 (interacts with) ESR2
534064	414.414	interacts with	RACK1 (interacts with) ESF1	FALSE	interacts with	RACK1 (interacts with) ESF1
534065	461.156	interacts with	RACK1 (interacts with) ERO1A	FALSE	interacts with	RACK1 (interacts with) ERO1A
534066	735.311	interacts with	RACK1 (interacts with) EMG1	FALSE	interacts with	RACK1 (interacts with) EMG1
534067	409.509	interacts with	RACK1 (interacts with) EIF4A2	FALSE	interacts with	RACK1 (interacts with) EIF4A2
534068	333.199	interacts with	RACK1 (interacts with) EIF3I	FALSE	interacts with	RACK1 (interacts with) EIF3I
534069	271.32	interacts with	RACK1 (interacts with) EIF3C	FALSE	interacts with	RACK1 (interacts with) EIF3C
534070	338.596	interacts with	RACK1 (interacts with) EIF3A	FALSE	interacts with	RACK1 (interacts with) EIF3A
534071	448.14	interacts with	RACK1 (interacts with) EIF2B5	FALSE	interacts with	RACK1 (interacts with) EIF2B5
534072	732.176	interacts with	RACK1 (interacts with) EEF1A2	FALSE	interacts with	RACK1 (interacts with) EEF1A2
534073	1025.51	interacts with	RACK1 (interacts with) EEF1A1	FALSE	interacts with	RACK1 (interacts with) EEF1A1
534074	1814.36	interacts with	RACK1 (interacts with) ECT2	FALSE	interacts with	RACK1 (interacts with) ECT2
534075	418.127	interacts with	RACK1 (interacts with) DRG1	FALSE	interacts with	RACK1 (interacts with) DRG1
534076	586.132	interacts with	RACK1 (interacts with) DNAJC2	FALSE	interacts with	RACK1 (interacts with) DNAJC2
534077	589.045	interacts with	RACK1 (interacts with) DNAJA4	FALSE	interacts with	RACK1 (interacts with) DNAJA4
534078	368.221	interacts with	RACK1 (interacts with) DIS3	FALSE	interacts with	RACK1 (interacts with) DIS3
534079	288.907	interacts with	RACK1 (interacts with) DIMT1	FALSE	interacts with	RACK1 (interacts with) DIMT1
534080	442.249	interacts with	RACK1 (interacts with) DHX37	FALSE	interacts with	RACK1 (interacts with) DHX37
534081	1339.31	interacts with	RACK1 (interacts with) DGCR14	FALSE	interacts with	RACK1 (interacts with) DGCR14
534082	4574.68	interacts with	RACK1 (interacts with) DESI1	FALSE	interacts with	RACK1 (interacts with) DESI1
534083	484.928	interacts with	RACK1 (interacts with) DDX52	FALSE	interacts with	RACK1 (interacts with) DDX52
534084	260.237	interacts with	RACK1 (interacts with) DDX49	FALSE	interacts with	RACK1 (interacts with) DDX49
534085	1960.03	interacts with	RACK1 (interacts with) DDX19B	FALSE	interacts with	RACK1 (interacts with) DDX19B
534086	270.959	interacts with	RACK1 (interacts with) DDX10	FALSE	interacts with	RACK1 (interacts with) DDX10
534087	705.575	interacts with	RACK1 (interacts with) DCTN2	FALSE	interacts with	RACK1 (interacts with) DCTN2
534088	313.651	interacts with	RACK1 (interacts with) DCAF13	FALSE	interacts with	RACK1 (interacts with) DCAF13
534089	712.614	interacts with	RACK1 (interacts with) CUL7	FALSE	interacts with	RACK1 (interacts with) CUL7
534090	3252.46	interacts with	RACK1 (interacts with) CUL3	FALSE	interacts with	RACK1 (interacts with) CUL3
534091	1167.08	interacts with	RACK1 (interacts with) CUL2	FALSE	interacts with	RACK1 (interacts with) CUL2
534092	1694.26	interacts with	RACK1 (interacts with) CUL1	FALSE	interacts with	RACK1 (interacts with) CUL1
534093	1728.45	interacts with	RACK1 (interacts with) CSNK2B	FALSE	interacts with	RACK1 (interacts with) CSNK2B
534094	920.017	interacts with	RACK1 (interacts with) CSNK2A1	FALSE	interacts with	RACK1 (interacts with) CSNK2A1
534095	541.153	interacts with	RACK1 (interacts with) CRNKL1	FALSE	interacts with	RACK1 (interacts with) CRNKL1
534096	2731.34	interacts with	RACK1 (interacts with) COPS5	FALSE	interacts with	RACK1 (interacts with) COPS5
534097	373.576	interacts with	RACK1 (interacts with) COPG2	FALSE	interacts with	RACK1 (interacts with) COPG2
534098	385.89	interacts with	RACK1 (interacts with) COPG1	FALSE	interacts with	RACK1 (interacts with) COPG1
534099	861.957	interacts with	RACK1 (interacts with) CLTC	FALSE	interacts with	RACK1 (interacts with) CLTC
534100	2018.97	interacts with	RACK1 (interacts with) CISH	FALSE	interacts with	RACK1 (interacts with) CISH
534101	593.336	interacts with	RACK1 (interacts with) CHERP	FALSE	interacts with	RACK1 (interacts with) CHERP
534102	2916.97	interacts with	RACK1 (interacts with) CEP55	FALSE	interacts with	RACK1 (interacts with) CEP55
534103	943.748	interacts with	RACK1 (interacts with) CDK3	FALSE	interacts with	RACK1 (interacts with) CDK3
534104	280.728	interacts with	RACK1 (interacts with) CDC14A	FALSE	interacts with	RACK1 (interacts with) CDC14A
534105	486.409	interacts with	RACK1 (interacts with) CCT2	FALSE	interacts with	RACK1 (interacts with) CCT2
534106	1634.13	interacts with	RACK1 (interacts with) CCNA1	FALSE	interacts with	RACK1 (interacts with) CCNA1
534107	1660.85	interacts with	RACK1 (interacts with) CBX8	FALSE	interacts with	RACK1 (interacts with) CBX8
534108	1725.62	interacts with	RACK1 (interacts with) CAND1	FALSE	interacts with	RACK1 (interacts with) CAND1
534109	416.527	interacts with	RACK1 (interacts with) CAMK4	FALSE	interacts with	RACK1 (interacts with) CAMK4
534110	435.97	interacts with	RACK1 (interacts with) CAMK1G	FALSE	interacts with	RACK1 (interacts with) CAMK1G
534111	598.728	interacts with	RACK1 (interacts with) CAMK1D	FALSE	interacts with	RACK1 (interacts with) CAMK1D
534112	549.22	interacts with	RACK1 (interacts with) CAMK1	FALSE	interacts with	RACK1 (interacts with) CAMK1
534113	532.636	interacts with	RACK1 (interacts with) C9orf114	FALSE	interacts with	RACK1 (interacts with) C9orf114
534114	1173.47	interacts with	RACK1 (interacts with) C11orf68	FALSE	interacts with	RACK1 (interacts with) C11orf68
534115	517.46	interacts with	RACK1 (interacts with) BYSL	FALSE	interacts with	RACK1 (interacts with) BYSL
534116	310.596	interacts with	RACK1 (interacts with) BRIX1	FALSE	interacts with	RACK1 (interacts with) BRIX1
534117	426.865	interacts with	RACK1 (interacts with) BOP1	FALSE	interacts with	RACK1 (interacts with) BOP1
534118	292.681	interacts with	RACK1 (interacts with) BMS1	FALSE	interacts with	RACK1 (interacts with) BMS1
534119	2326.04	interacts with	RACK1 (interacts with) BIRC6	FALSE	interacts with	RACK1 (interacts with) BIRC6
534120	808.916	interacts with	RACK1 (interacts with) BIRC3	FALSE	interacts with	RACK1 (interacts with) BIRC3
534121	955.739	interacts with	RACK1 (interacts with) BIRC2	FALSE	interacts with	RACK1 (interacts with) BIRC2
534122	553.258	interacts with	RACK1 (interacts with) AURKB	FALSE	interacts with	RACK1 (interacts with) AURKB
534123	1145.9	interacts with	RACK1 (interacts with) ATL3	FALSE	interacts with	RACK1 (interacts with) ATL3
534124	1079.82	interacts with	RACK1 (interacts with) ATL2	FALSE	interacts with	RACK1 (interacts with) ATL2
534125	1257.39	interacts with	RACK1 (interacts with) ATL1	FALSE	interacts with	RACK1 (interacts with) ATL1
534126	517.108	interacts with	RACK1 (interacts with) ATG9A	FALSE	interacts with	RACK1 (interacts with) ATG9A
534127	3956.87	interacts with	RACK1 (interacts with) ALK	FALSE	interacts with	RACK1 (interacts with) ALK
534128	679.489	interacts with	RACK1 (interacts with) AK6	FALSE	interacts with	RACK1 (interacts with) AK6
534129	7381.22	interacts with	RACK1 (interacts with) AGTRAP	FALSE	interacts with	RACK1 (interacts with) AGTRAP
534130	581.197	interacts with	RACK1 (interacts with) AGO4	FALSE	interacts with	RACK1 (interacts with) AGO4
534131	823.537	interacts with	RACK1 (interacts with) AGO3	FALSE	interacts with	RACK1 (interacts with) AGO3
534132	1962.68	interacts with	RACK1 (interacts with) AGO2	FALSE	interacts with	RACK1 (interacts with) AGO2
534133	510.414	interacts with	RACK1 (interacts with) AGO1	FALSE	interacts with	RACK1 (interacts with) AGO1
534134	600.922	interacts with	RACK1 (interacts with) AFG3L2	FALSE	interacts with	RACK1 (interacts with) AFG3L2
534135	768.27	interacts with	RACK1 (interacts with) ACTA1	FALSE	interacts with	RACK1 (interacts with) ACTA1
534136	273.924	interacts with	RACK1 (interacts with) ACSS2	FALSE	interacts with	RACK1 (interacts with) ACSS2
534137	302.651	interacts with	RACK1 (interacts with) ACSS1	FALSE	interacts with	RACK1 (interacts with) ACSS1
534138	3290.03	interacts with	RACK1 (interacts with) ACOT13	FALSE	interacts with	RACK1 (interacts with) ACOT13
534139	381.923	interacts with	RACK1 (interacts with) ABT1	FALSE	interacts with	RACK1 (interacts with) ABT1
534140	402.515	interacts with	RACK1 (interacts with) ABCF3	FALSE	interacts with	RACK1 (interacts with) ABCF3
534141	288.208	interacts with	RACK1 (interacts with) AATF	FALSE	interacts with	RACK1 (interacts with) AATF
534142	1833.92	interacts with	RAB7A (interacts with) ZFYVE27	FALSE	interacts with	RAB7A (interacts with) ZFYVE27
534143	2053.45	interacts with	RAB7A (interacts with) YWHAE	FALSE	interacts with	RAB7A (interacts with) YWHAE
534144	1378	interacts with	RAB7A (interacts with) YIPF7	FALSE	interacts with	RAB7A (interacts with) YIPF7
534145	607.424	interacts with	RAB7A (interacts with) YIPF5	FALSE	interacts with	RAB7A (interacts with) YIPF5
534146	502.185	interacts with	RAB7A (interacts with) XPR1	FALSE	interacts with	RAB7A (interacts with) XPR1
534147	549.502	interacts with	RAB7A (interacts with) WIPI2	FALSE	interacts with	RAB7A (interacts with) WIPI2
534148	1272.91	interacts with	RAB7A (interacts with) VTI1B	FALSE	interacts with	RAB7A (interacts with) VTI1B
534149	1028.24	interacts with	RAB7A (interacts with) VTI1A	FALSE	interacts with	RAB7A (interacts with) VTI1A
534150	1263.99	interacts with	RAB7A (interacts with) VPS39	FALSE	interacts with	RAB7A (interacts with) VPS39
534151	382.207	interacts with	RAB7A (interacts with) VPS35	FALSE	interacts with	RAB7A (interacts with) VPS35
534152	687.125	interacts with	RAB7A (interacts with) VPS29	FALSE	interacts with	RAB7A (interacts with) VPS29
534153	660.982	interacts with	RAB7A (interacts with) VPS26B	FALSE	interacts with	RAB7A (interacts with) VPS26B
534154	961.073	interacts with	RAB7A (interacts with) VPS18	FALSE	interacts with	RAB7A (interacts with) VPS18
534155	1552.51	interacts with	RAB7A (interacts with) VPS16	FALSE	interacts with	RAB7A (interacts with) VPS16
534156	1072.25	interacts with	RAB7A (interacts with) VPS11	FALSE	interacts with	RAB7A (interacts with) VPS11
534157	260.075	interacts with	RAB7A (interacts with) VDAC3	FALSE	interacts with	RAB7A (interacts with) VDAC3
534158	1920.04	interacts with	RAB7A (interacts with) VCP	FALSE	interacts with	RAB7A (interacts with) VCP
534159	1135.95	interacts with	RAB7A (interacts with) UCHL5	FALSE	interacts with	RAB7A (interacts with) UCHL5
534160	1168.78	interacts with	RAB7A (interacts with) UBAC2	FALSE	interacts with	RAB7A (interacts with) UBAC2
534161	1024.61	interacts with	RAB7A (interacts with) TRPM7	FALSE	interacts with	RAB7A (interacts with) TRPM7
534162	2131.11	interacts with	RAB7A (interacts with) TRAF6	FALSE	interacts with	RAB7A (interacts with) TRAF6
534163	522.631	interacts with	RAB7A (interacts with) TPX2	FALSE	interacts with	RAB7A (interacts with) TPX2
534164	1949.39	interacts with	RAB7A (interacts with) TMUB1	FALSE	interacts with	RAB7A (interacts with) TMUB1
534165	885.148	interacts with	RAB7A (interacts with) TMEM43	FALSE	interacts with	RAB7A (interacts with) TMEM43
534166	2149.67	interacts with	RAB7A (interacts with) TMEM216	FALSE	interacts with	RAB7A (interacts with) TMEM216
534167	4531.64	interacts with	RAB7A (interacts with) TMEM17	FALSE	interacts with	RAB7A (interacts with) TMEM17
534168	29336.1	interacts with	RAB7A (interacts with) TMEM106B	FALSE	interacts with	RAB7A (interacts with) TMEM106B
534169	2700.43	interacts with	RAB7A (interacts with) TCTN3	FALSE	interacts with	RAB7A (interacts with) TCTN3
534170	1548.96	interacts with	RAB7A (interacts with) TCTN2	FALSE	interacts with	RAB7A (interacts with) TCTN2
534171	1107.18	interacts with	RAB7A (interacts with) SUMO4	FALSE	interacts with	RAB7A (interacts with) SUMO4
534172	3559.84	interacts with	RAB7A (interacts with) SUMO3	FALSE	interacts with	RAB7A (interacts with) SUMO3
534173	4364.68	interacts with	RAB7A (interacts with) SUMO2	FALSE	interacts with	RAB7A (interacts with) SUMO2
534174	4209.35	interacts with	RAB7A (interacts with) SUMO1	FALSE	interacts with	RAB7A (interacts with) SUMO1
534175	547.414	interacts with	RAB7A (interacts with) SUCLG2	FALSE	interacts with	RAB7A (interacts with) SUCLG2
534176	611.594	interacts with	RAB7A (interacts with) STT3B	FALSE	interacts with	RAB7A (interacts with) STT3B
534177	488.388	interacts with	RAB7A (interacts with) STOML2	FALSE	interacts with	RAB7A (interacts with) STOML2
534178	3847.63	interacts with	RAB7A (interacts with) SLC38A10	FALSE	interacts with	RAB7A (interacts with) SLC38A10
534179	371.472	interacts with	RAB7A (interacts with) SLC25A31	FALSE	interacts with	RAB7A (interacts with) SLC25A31
534180	493.797	interacts with	RAB7A (interacts with) SH3YL1	FALSE	interacts with	RAB7A (interacts with) SH3YL1
534181	1443.23	interacts with	RAB7A (interacts with) SH3KBP1	FALSE	interacts with	RAB7A (interacts with) SH3KBP1
534182	525.817	interacts with	RAB7A (interacts with) SEPT12	FALSE	interacts with	RAB7A (interacts with) SEPT12
534183	530.08	interacts with	RAB7A (interacts with) SEC24C	FALSE	interacts with	RAB7A (interacts with) SEC24C
534184	415.104	interacts with	RAB7A (interacts with) SEC23B	FALSE	interacts with	RAB7A (interacts with) SEC23B
534185	422.945	interacts with	RAB7A (interacts with) SEC23A	FALSE	interacts with	RAB7A (interacts with) SEC23A
534186	661.356	interacts with	RAB7A (interacts with) SEC13	FALSE	interacts with	RAB7A (interacts with) SEC13
534187	261.724	interacts with	RAB7A (interacts with) SDSL	FALSE	interacts with	RAB7A (interacts with) SDSL
534188	599.17	interacts with	RAB7A (interacts with) SDCCAG8	FALSE	interacts with	RAB7A (interacts with) SDCCAG8
534189	757.365	interacts with	RAB7A (interacts with) RNF126	FALSE	interacts with	RAB7A (interacts with) RNF126
534190	1459.06	interacts with	RAB7A (interacts with) RNF115	FALSE	interacts with	RAB7A (interacts with) RNF115
534191	10025.9	interacts with	RAB7A (interacts with) RILP	FALSE	interacts with	RAB7A (interacts with) RILP
534192	2325.13	interacts with	RAB7A (interacts with) RHOG	FALSE	interacts with	RAB7A (interacts with) RHOG
534193	716.713	interacts with	RAB7A (interacts with) REEP6	FALSE	interacts with	RAB7A (interacts with) REEP6
534194	659.212	interacts with	RAB7A (interacts with) REEP5	FALSE	interacts with	RAB7A (interacts with) REEP5
534195	1094.17	interacts with	RAB7A (interacts with) RAD51	FALSE	interacts with	RAB7A (interacts with) RAD51
534196	1054.65	interacts with	RAB7A (interacts with) RACK1	FALSE	interacts with	RAB7A (interacts with) RACK1
534197	5658.67	interacts with	RAB7A (interacts with) RAB9B	FALSE	interacts with	RAB7A (interacts with) RAB9B
534198	564.525	interacts with	RAB7A (interacts with) RAB8B	FALSE	interacts with	RAB7A (interacts with) RAB8B
534199	507.689	interacts with	RAB7A (interacts with) RAB8A	FALSE	interacts with	RAB7A (interacts with) RAB8A
534200	445.152	interacts with	RAB7A (interacts with) RAB6C	FALSE	interacts with	RAB7A (interacts with) RAB6C
534201	531.267	interacts with	RAB7A (interacts with) RAB6B	FALSE	interacts with	RAB7A (interacts with) RAB6B
534202	308.188	interacts with	RAB7A (interacts with) RAB5B	FALSE	interacts with	RAB7A (interacts with) RAB5B
534203	976.212	interacts with	RAB7A (interacts with) RAB4B	FALSE	interacts with	RAB7A (interacts with) RAB4B
534204	468.541	interacts with	RAB7A (interacts with) RAB41	FALSE	interacts with	RAB7A (interacts with) RAB41
534205	545.593	interacts with	RAB7A (interacts with) RAB2A	FALSE	interacts with	RAB7A (interacts with) RAB2A
534206	6200.56	interacts with	RAB7A (interacts with) RAB22A	FALSE	interacts with	RAB7A (interacts with) RAB22A
534207	600.204	interacts with	RAB7A (interacts with) RAB1B	FALSE	interacts with	RAB7A (interacts with) RAB1B
534208	495.99	interacts with	RAB7A (interacts with) RAB1A	FALSE	interacts with	RAB7A (interacts with) RAB1A
534209	1421.41	interacts with	RAB7A (interacts with) RAB17	FALSE	interacts with	RAB7A (interacts with) RAB17
534210	625.847	interacts with	RAB7A (interacts with) RAB14	FALSE	interacts with	RAB7A (interacts with) RAB14
534211	638.238	interacts with	RAB7A (interacts with) RAB11B	FALSE	interacts with	RAB7A (interacts with) RAB11B
534212	510.519	interacts with	RAB7A (interacts with) RAB11A	FALSE	interacts with	RAB7A (interacts with) RAB11A
534213	490.909	interacts with	RAB7A (interacts with) RAB10	FALSE	interacts with	RAB7A (interacts with) RAB10
534214	543.499	interacts with	RAB7A (interacts with) PTRF	FALSE	interacts with	RAB7A (interacts with) PTRF
534215	936.431	interacts with	RAB7A (interacts with) PSMD2	FALSE	interacts with	RAB7A (interacts with) PSMD2
534216	325.755	interacts with	RAB7A (interacts with) PSMD1	FALSE	interacts with	RAB7A (interacts with) PSMD1
534217	776.467	interacts with	RAB7A (interacts with) PSMC5	FALSE	interacts with	RAB7A (interacts with) PSMC5
534218	349.482	interacts with	RAB7A (interacts with) PRKX	FALSE	interacts with	RAB7A (interacts with) PRKX
534219	929.4	interacts with	RAB7A (interacts with) PRKCDBP	FALSE	interacts with	RAB7A (interacts with) PRKCDBP
534220	594.302	interacts with	RAB7A (interacts with) PRKAB1	FALSE	interacts with	RAB7A (interacts with) PRKAB1
534221	292.875	interacts with	RAB7A (interacts with) PPID	FALSE	interacts with	RAB7A (interacts with) PPID
534222	375.989	interacts with	RAB7A (interacts with) PPA2	FALSE	interacts with	RAB7A (interacts with) PPA2
534223	275.452	interacts with	RAB7A (interacts with) PPA1	FALSE	interacts with	RAB7A (interacts with) PPA1
534224	322.362	interacts with	RAB7A (interacts with) PNCK	FALSE	interacts with	RAB7A (interacts with) PNCK
534225	414.715	interacts with	RAB7A (interacts with) PIK3R4	FALSE	interacts with	RAB7A (interacts with) PIK3R4
534226	377.61	interacts with	RAB7A (interacts with) PIK3C3	FALSE	interacts with	RAB7A (interacts with) PIK3C3
534227	9595.96	interacts with	RAB7A (interacts with) PIEZO1	FALSE	interacts with	RAB7A (interacts with) PIEZO1
534228	784.742	interacts with	RAB7A (interacts with) PI4KB	FALSE	interacts with	RAB7A (interacts with) PI4KB
534229	454.592	interacts with	RAB7A (interacts with) PHB2	FALSE	interacts with	RAB7A (interacts with) PHB2
534230	381.111	interacts with	RAB7A (interacts with) PGD	FALSE	interacts with	RAB7A (interacts with) PGD
534231	387.55	interacts with	RAB7A (interacts with) PFKP	FALSE	interacts with	RAB7A (interacts with) PFKP
534232	615.93	interacts with	RAB7A (interacts with) PDS5A	FALSE	interacts with	RAB7A (interacts with) PDS5A
534233	1638.69	interacts with	RAB7A (interacts with) PDK4	FALSE	interacts with	RAB7A (interacts with) PDK4
534234	779.257	interacts with	RAB7A (interacts with) PDK3	FALSE	interacts with	RAB7A (interacts with) PDK3
534235	1317.95	interacts with	RAB7A (interacts with) PDK2	FALSE	interacts with	RAB7A (interacts with) PDK2
534236	3253.87	interacts with	RAB7A (interacts with) OSTC	FALSE	interacts with	RAB7A (interacts with) OSTC
534237	2104.65	interacts with	RAB7A (interacts with) OSBPL1A	FALSE	interacts with	RAB7A (interacts with) OSBPL1A
534238	1647.37	interacts with	RAB7A (interacts with) OAZ1	FALSE	interacts with	RAB7A (interacts with) OAZ1
534239	1137.09	interacts with	RAB7A (interacts with) NDUFA8	FALSE	interacts with	RAB7A (interacts with) NDUFA8
534240	800.243	interacts with	RAB7A (interacts with) MYOF	FALSE	interacts with	RAB7A (interacts with) MYOF
534241	7531.95	interacts with	RAB7A (interacts with) MUC13	FALSE	interacts with	RAB7A (interacts with) MUC13
534242	1415.65	interacts with	RAB7A (interacts with) MLEC	FALSE	interacts with	RAB7A (interacts with) MLEC
534243	1910.74	interacts with	RAB7A (interacts with) MDM2	FALSE	interacts with	RAB7A (interacts with) MDM2
534244	1710.07	interacts with	RAB7A (interacts with) MCU	FALSE	interacts with	RAB7A (interacts with) MCU
534245	2538.99	interacts with	RAB7A (interacts with) MBOAT7	FALSE	interacts with	RAB7A (interacts with) MBOAT7
534246	1668.57	interacts with	RAB7A (interacts with) LRRK2	FALSE	interacts with	RAB7A (interacts with) LRRK2
534247	664.495	interacts with	RAB7A (interacts with) KTN1	FALSE	interacts with	RAB7A (interacts with) KTN1
534248	5456.17	interacts with	RAB7A (interacts with) KRTAP10-9	FALSE	interacts with	RAB7A (interacts with) KRTAP10-9
534249	9887.54	interacts with	RAB7A (interacts with) KRTAP10-3	FALSE	interacts with	RAB7A (interacts with) KRTAP10-3
534250	734.016	interacts with	RAB7A (interacts with) KIDINS220	FALSE	interacts with	RAB7A (interacts with) KIDINS220
534251	1907.64	interacts with	RAB7A (interacts with) JAGN1	FALSE	interacts with	RAB7A (interacts with) JAGN1
534252	460.946	interacts with	RAB7A (interacts with) IST1	FALSE	interacts with	RAB7A (interacts with) IST1
534253	703.251	interacts with	RAB7A (interacts with) IMMT	FALSE	interacts with	RAB7A (interacts with) IMMT
534254	731.398	interacts with	RAB7A (interacts with) IKBKE	FALSE	interacts with	RAB7A (interacts with) IKBKE
534255	1062.5	interacts with	RAB7A (interacts with) HSPH1	FALSE	interacts with	RAB7A (interacts with) HSPH1
534256	2498.08	interacts with	RAB7A (interacts with) HSPB2	FALSE	interacts with	RAB7A (interacts with) HSPB2
534257	1881.11	interacts with	RAB7A (interacts with) HSPA2	FALSE	interacts with	RAB7A (interacts with) HSPA2
534258	386.416	interacts with	RAB7A (interacts with) HSD17B7	FALSE	interacts with	RAB7A (interacts with) HSD17B7
534259	617.698	interacts with	RAB7A (interacts with) GTSE1	FALSE	interacts with	RAB7A (interacts with) GTSE1
534260	660.324	interacts with	RAB7A (interacts with) GRTP1	FALSE	interacts with	RAB7A (interacts with) GRTP1
534261	1489.71	interacts with	RAB7A (interacts with) GPRC5A	FALSE	interacts with	RAB7A (interacts with) GPRC5A
534262	1185.49	interacts with	RAB7A (interacts with) GNB2	FALSE	interacts with	RAB7A (interacts with) GNB2
534263	1356.38	interacts with	RAB7A (interacts with) GABARAPL2	FALSE	interacts with	RAB7A (interacts with) GABARAPL2
534264	1253.81	interacts with	RAB7A (interacts with) GABARAPL1	FALSE	interacts with	RAB7A (interacts with) GABARAPL1
534265	974.902	interacts with	RAB7A (interacts with) FLOT2	FALSE	interacts with	RAB7A (interacts with) FLOT2
534266	799.37	interacts with	RAB7A (interacts with) FBF1	FALSE	interacts with	RAB7A (interacts with) FBF1
534267	810.318	interacts with	RAB7A (interacts with) FAF2	FALSE	interacts with	RAB7A (interacts with) FAF2
534268	572.524	interacts with	RAB7A (interacts with) ERRFI1	FALSE	interacts with	RAB7A (interacts with) ERRFI1
534269	13148.4	interacts with	RAB7A (interacts with) ELAVL1	FALSE	interacts with	RAB7A (interacts with) ELAVL1
534270	1102.73	interacts with	RAB7A (interacts with) EEF1A2	FALSE	interacts with	RAB7A (interacts with) EEF1A2
534271	1596.67	interacts with	RAB7A (interacts with) EEF1A1	FALSE	interacts with	RAB7A (interacts with) EEF1A1
534272	318.711	interacts with	RAB7A (interacts with) DNAJC21	FALSE	interacts with	RAB7A (interacts with) DNAJC21
534273	1277.37	interacts with	RAB7A (interacts with) CYBRD1	FALSE	interacts with	RAB7A (interacts with) CYBRD1
534274	830.762	interacts with	RAB7A (interacts with) CUL7	FALSE	interacts with	RAB7A (interacts with) CUL7
534275	731.21	interacts with	RAB7A (interacts with) CNTRL	FALSE	interacts with	RAB7A (interacts with) CNTRL
534276	466.967	interacts with	RAB7A (interacts with) CLTCL1	FALSE	interacts with	RAB7A (interacts with) CLTCL1
534277	1026.41	interacts with	RAB7A (interacts with) CLTC	FALSE	interacts with	RAB7A (interacts with) CLTC
534278	1154.22	interacts with	RAB7A (interacts with) CKAP4	FALSE	interacts with	RAB7A (interacts with) CKAP4
534279	802.34	interacts with	RAB7A (interacts with) CHMP4B	FALSE	interacts with	RAB7A (interacts with) CHMP4B
534280	736.061	interacts with	RAB7A (interacts with) CHMP2B	FALSE	interacts with	RAB7A (interacts with) CHMP2B
534281	530.464	interacts with	RAB7A (interacts with) CHMP1A	FALSE	interacts with	RAB7A (interacts with) CHMP1A
534282	1870.09	interacts with	RAB7A (interacts with) CHCHD6	FALSE	interacts with	RAB7A (interacts with) CHCHD6
534283	553.636	interacts with	RAB7A (interacts with) CHCHD3	FALSE	interacts with	RAB7A (interacts with) CHCHD3
534284	703.278	interacts with	RAB7A (interacts with) CCT6B	FALSE	interacts with	RAB7A (interacts with) CCT6B
534285	1275.28	interacts with	RAB7A (interacts with) CCDC115	FALSE	interacts with	RAB7A (interacts with) CCDC115
534286	1095.03	interacts with	RAB7A (interacts with) CAV1	FALSE	interacts with	RAB7A (interacts with) CAV1
534287	327.716	interacts with	RAB7A (interacts with) CAMK4	FALSE	interacts with	RAB7A (interacts with) CAMK4
534288	346.249	interacts with	RAB7A (interacts with) CAMK1G	FALSE	interacts with	RAB7A (interacts with) CAMK1G
534289	492.259	interacts with	RAB7A (interacts with) CAMK1D	FALSE	interacts with	RAB7A (interacts with) CAMK1D
534290	480.941	interacts with	RAB7A (interacts with) CAMK1	FALSE	interacts with	RAB7A (interacts with) CAMK1
534291	4887.79	interacts with	RAB7A (interacts with) C6orf120	FALSE	interacts with	RAB7A (interacts with) C6orf120
534292	852.446	interacts with	RAB7A (interacts with) BECN1	FALSE	interacts with	RAB7A (interacts with) BECN1
534293	447.939	interacts with	RAB7A (interacts with) ATP6V0D1	FALSE	interacts with	RAB7A (interacts with) ATP6V0D1
534294	459.2	interacts with	RAB7A (interacts with) ATP6V0A1	FALSE	interacts with	RAB7A (interacts with) ATP6V0A1
534295	746.89	interacts with	RAB7A (interacts with) ATP6AP1	FALSE	interacts with	RAB7A (interacts with) ATP6AP1
534296	337.511	interacts with	RAB7A (interacts with) ATG9A	FALSE	interacts with	RAB7A (interacts with) ATG9A
534297	569.8	interacts with	RAB7A (interacts with) ATG5	FALSE	interacts with	RAB7A (interacts with) ATG5
534298	653.092	interacts with	RAB7A (interacts with) ARMT1	FALSE	interacts with	RAB7A (interacts with) ARMT1
534299	1349.99	interacts with	RAB7A (interacts with) AP2M1	FALSE	interacts with	RAB7A (interacts with) AP2M1
534300	327.506	interacts with	RAB7A (interacts with) ADK	FALSE	interacts with	RAB7A (interacts with) ADK
534301	707.507	interacts with	RAB7A (interacts with) ABCG2	FALSE	interacts with	RAB7A (interacts with) ABCG2
534302	2657.82	interacts with	RAB7A (interacts with) AAMDC	FALSE	interacts with	RAB7A (interacts with) AAMDC
534303	5440.38	interacts with	PKM (interacts with) ZXDC	FALSE	interacts with	PKM (interacts with) ZXDC
534304	5703.58	interacts with	PKM (interacts with) ZFYVE21	FALSE	interacts with	PKM (interacts with) ZFYVE21
534305	1203.48	interacts with	PKM (interacts with) ZCCHC13	FALSE	interacts with	PKM (interacts with) ZCCHC13
534306	3766.77	interacts with	PKM (interacts with) YWHAZ	FALSE	interacts with	PKM (interacts with) YWHAZ
534307	2853.31	interacts with	PKM (interacts with) YWHAQ	FALSE	interacts with	PKM (interacts with) YWHAQ
534308	3437.12	interacts with	PKM (interacts with) YWHAB	FALSE	interacts with	PKM (interacts with) YWHAB
534309	1464.88	interacts with	PKM (interacts with) YARS2	FALSE	interacts with	PKM (interacts with) YARS2
534310	587.959	interacts with	PKM (interacts with) XPO5	FALSE	interacts with	PKM (interacts with) XPO5
534311	5501.34	interacts with	PKM (interacts with) WNK2	FALSE	interacts with	PKM (interacts with) WNK2
534312	1700.86	interacts with	PKM (interacts with) WAC	FALSE	interacts with	PKM (interacts with) WAC
534313	2827.14	interacts with	PKM (interacts with) VCP	FALSE	interacts with	PKM (interacts with) VCP
534314	1521.15	interacts with	PKM (interacts with) VCAM1	FALSE	interacts with	PKM (interacts with) VCAM1
534315	1381.45	interacts with	PKM (interacts with) UVRAG	FALSE	interacts with	PKM (interacts with) UVRAG
534316	827.044	interacts with	PKM (interacts with) UTP23	FALSE	interacts with	PKM (interacts with) UTP23
534317	987.358	interacts with	PKM (interacts with) USP9X	FALSE	interacts with	PKM (interacts with) USP9X
534318	2133.99	interacts with	PKM (interacts with) USP7	FALSE	interacts with	PKM (interacts with) USP7
534319	463.683	interacts with	PKM (interacts with) USP10	FALSE	interacts with	PKM (interacts with) USP10
534320	634.836	interacts with	PKM (interacts with) UQCRC2	FALSE	interacts with	PKM (interacts with) UQCRC2
534321	862.227	interacts with	PKM (interacts with) UPRT	FALSE	interacts with	PKM (interacts with) UPRT
534322	1731.65	interacts with	PKM (interacts with) UCHL5	FALSE	interacts with	PKM (interacts with) UCHL5
534323	528.457	interacts with	PKM (interacts with) UBQLNL	FALSE	interacts with	PKM (interacts with) UBQLNL
534324	3159.98	interacts with	PKM (interacts with) UBQLN4	FALSE	interacts with	PKM (interacts with) UBQLN4
534325	760.339	interacts with	PKM (interacts with) UBQLN2	FALSE	interacts with	PKM (interacts with) UBQLN2
534326	4430.6	interacts with	PKM (interacts with) UBQLN1	FALSE	interacts with	PKM (interacts with) UBQLN1
534327	1429.97	interacts with	PKM (interacts with) UBA1	FALSE	interacts with	PKM (interacts with) UBA1
534328	4367.41	interacts with	PKM (interacts with) TYRO3	FALSE	interacts with	PKM (interacts with) TYRO3
534329	779.505	interacts with	PKM (interacts with) TUFM	FALSE	interacts with	PKM (interacts with) TUFM
534330	1066.64	interacts with	PKM (interacts with) TUBB8	FALSE	interacts with	PKM (interacts with) TUBB8
534331	503.467	interacts with	PKM (interacts with) TUBB6	FALSE	interacts with	PKM (interacts with) TUBB6
534332	1010.4	interacts with	PKM (interacts with) TUBB4B	FALSE	interacts with	PKM (interacts with) TUBB4B
534333	1084.05	interacts with	PKM (interacts with) TUBB3	FALSE	interacts with	PKM (interacts with) TUBB3
534334	988.379	interacts with	PKM (interacts with) TUBB2B	FALSE	interacts with	PKM (interacts with) TUBB2B
534335	925.851	interacts with	PKM (interacts with) TUBB2A	FALSE	interacts with	PKM (interacts with) TUBB2A
534336	734.36	interacts with	PKM (interacts with) TUBB1	FALSE	interacts with	PKM (interacts with) TUBB1
534337	644.919	interacts with	PKM (interacts with) TUBA8	FALSE	interacts with	PKM (interacts with) TUBA8
534338	1319.62	interacts with	PKM (interacts with) TUBA4A	FALSE	interacts with	PKM (interacts with) TUBA4A
534339	953.918	interacts with	PKM (interacts with) TUBA3E	FALSE	interacts with	PKM (interacts with) TUBA3E
534340	1308.8	interacts with	PKM (interacts with) TUBA3C	FALSE	interacts with	PKM (interacts with) TUBA3C
534341	1287	interacts with	PKM (interacts with) TUBA1B	FALSE	interacts with	PKM (interacts with) TUBA1B
534342	2282.3	interacts with	PKM (interacts with) TUBA1A	FALSE	interacts with	PKM (interacts with) TUBA1A
534343	1428.67	interacts with	PKM (interacts with) TTN	FALSE	interacts with	PKM (interacts with) TTN
534344	667.058	interacts with	PKM (interacts with) TTC27	FALSE	interacts with	PKM (interacts with) TTC27
534345	3262.9	interacts with	PKM (interacts with) TSSK2	FALSE	interacts with	PKM (interacts with) TSSK2
534346	2772.26	interacts with	PKM (interacts with) TSC22D4	FALSE	interacts with	PKM (interacts with) TSC22D4
534347	1886.57	interacts with	PKM (interacts with) TRIM69	FALSE	interacts with	PKM (interacts with) TRIM69
534348	1592.86	interacts with	PKM (interacts with) TRIM63	FALSE	interacts with	PKM (interacts with) TRIM63
534349	4061.72	interacts with	PKM (interacts with) TRIM35	FALSE	interacts with	PKM (interacts with) TRIM35
534350	3249.06	interacts with	PKM (interacts with) TRAF6	FALSE	interacts with	PKM (interacts with) TRAF6
534351	1306.5	interacts with	PKM (interacts with) TRAF3IP1	FALSE	interacts with	PKM (interacts with) TRAF3IP1
534352	847.043	interacts with	PKM (interacts with) TP53RK	FALSE	interacts with	PKM (interacts with) TP53RK
534353	9021.49	interacts with	PKM (interacts with) TOX2	FALSE	interacts with	PKM (interacts with) TOX2
534354	977.846	interacts with	PKM (interacts with) TNPO3	FALSE	interacts with	PKM (interacts with) TNPO3
534355	2390.65	interacts with	PKM (interacts with) TINF2	FALSE	interacts with	PKM (interacts with) TINF2
534356	32887.6	interacts with	PKM (interacts with) TFF2	FALSE	interacts with	PKM (interacts with) TFF2
534357	3712.08	interacts with	PKM (interacts with) TERF1	FALSE	interacts with	PKM (interacts with) TERF1
534358	7432.16	interacts with	PKM (interacts with) TEK	FALSE	interacts with	PKM (interacts with) TEK
534359	751.959	interacts with	PKM (interacts with) TCP1	FALSE	interacts with	PKM (interacts with) TCP1
534360	823.492	interacts with	PKM (interacts with) TBK1	FALSE	interacts with	PKM (interacts with) TBK1
534361	5273.94	interacts with	PKM (interacts with) TAT	FALSE	interacts with	PKM (interacts with) TAT
534362	2741.8	interacts with	PKM (interacts with) TAOK2	FALSE	interacts with	PKM (interacts with) TAOK2
534363	24244.9	interacts with	PKM (interacts with) TAF1	FALSE	interacts with	PKM (interacts with) TAF1
534364	3158.25	interacts with	PKM (interacts with) SYK	FALSE	interacts with	PKM (interacts with) SYK
534365	1518.01	interacts with	PKM (interacts with) SUZ12	FALSE	interacts with	PKM (interacts with) SUZ12
534366	1481.7	interacts with	PKM (interacts with) SUMO4	FALSE	interacts with	PKM (interacts with) SUMO4
534367	5252.67	interacts with	PKM (interacts with) SUMO3	FALSE	interacts with	PKM (interacts with) SUMO3
534368	6356.21	interacts with	PKM (interacts with) SUMO2	FALSE	interacts with	PKM (interacts with) SUMO2
534369	5838.38	interacts with	PKM (interacts with) SUMO1	FALSE	interacts with	PKM (interacts with) SUMO1
534370	2847.9	interacts with	PKM (interacts with) STX1A	FALSE	interacts with	PKM (interacts with) STX1A
534371	1259.77	interacts with	PKM (interacts with) STK4	FALSE	interacts with	PKM (interacts with) STK4
534372	3266.94	interacts with	PKM (interacts with) STK33	FALSE	interacts with	PKM (interacts with) STK33
534373	847.977	interacts with	PKM (interacts with) STIP1	FALSE	interacts with	PKM (interacts with) STIP1
534374	591.798	interacts with	PKM (interacts with) SSRP1	FALSE	interacts with	PKM (interacts with) SSRP1
534375	2209.87	interacts with	PKM (interacts with) SQSTM1	FALSE	interacts with	PKM (interacts with) SQSTM1
534376	5466.32	interacts with	PKM (interacts with) SOX5	FALSE	interacts with	PKM (interacts with) SOX5
534377	1567.88	interacts with	PKM (interacts with) SNAP25	FALSE	interacts with	PKM (interacts with) SNAP25
534378	2236.76	interacts with	PKM (interacts with) SMN1	FALSE	interacts with	PKM (interacts with) SMN1
534379	1410.96	interacts with	PKM (interacts with) SMC3	FALSE	interacts with	PKM (interacts with) SMC3
534380	11295.6	interacts with	PKM (interacts with) SLC50A1	FALSE	interacts with	PKM (interacts with) SLC50A1
534381	1766.75	interacts with	PKM (interacts with) SLC35C2	FALSE	interacts with	PKM (interacts with) SLC35C2
534382	3421.53	interacts with	PKM (interacts with) SLC2A4	FALSE	interacts with	PKM (interacts with) SLC2A4
534383	641.521	interacts with	PKM (interacts with) SKIV2L	FALSE	interacts with	PKM (interacts with) SKIV2L
534384	761.714	interacts with	PKM (interacts with) SEH1L	FALSE	interacts with	PKM (interacts with) SEH1L
534385	1680.79	interacts with	PKM (interacts with) SEC63	FALSE	interacts with	PKM (interacts with) SEC63
534386	1505.61	interacts with	PKM (interacts with) SEC61A2	FALSE	interacts with	PKM (interacts with) SEC61A2
534387	1210.42	interacts with	PKM (interacts with) SEC61A1	FALSE	interacts with	PKM (interacts with) SEC61A1
534388	1668.95	interacts with	PKM (interacts with) SDCCAG3	FALSE	interacts with	PKM (interacts with) SDCCAG3
534389	1656.95	interacts with	PKM (interacts with) RXRA	FALSE	interacts with	PKM (interacts with) RXRA
534390	622.018	interacts with	PKM (interacts with) RTF1	FALSE	interacts with	PKM (interacts with) RTF1
534391	1701.32	interacts with	PKM (interacts with) RPS6KA3	FALSE	interacts with	PKM (interacts with) RPS6KA3
534392	1502.85	interacts with	PKM (interacts with) RPS6KA2	FALSE	interacts with	PKM (interacts with) RPS6KA2
534393	605.167	interacts with	PKM (interacts with) RPS24	FALSE	interacts with	PKM (interacts with) RPS24
534394	407.452	interacts with	PKM (interacts with) RPF2	FALSE	interacts with	PKM (interacts with) RPF2
534395	1209.6	interacts with	PKM (interacts with) RNF185	FALSE	interacts with	PKM (interacts with) RNF185
534396	3392.7	interacts with	PKM (interacts with) RELA	FALSE	interacts with	PKM (interacts with) RELA
534397	2541.74	interacts with	PKM (interacts with) RCC1	FALSE	interacts with	PKM (interacts with) RCC1
534398	1776.66	interacts with	PKM (interacts with) RC3H1	FALSE	interacts with	PKM (interacts with) RC3H1
534399	1644.86	interacts with	PKM (interacts with) RASSF8	FALSE	interacts with	PKM (interacts with) RASSF8
534400	2014.53	interacts with	PKM (interacts with) RASSF7	FALSE	interacts with	PKM (interacts with) RASSF7
534401	1212.13	interacts with	PKM (interacts with) RAP1B	FALSE	interacts with	PKM (interacts with) RAP1B
534402	678.937	interacts with	PKM (interacts with) RAN	FALSE	interacts with	PKM (interacts with) RAN
534403	1350.76	interacts with	PKM (interacts with) RAD23B	FALSE	interacts with	PKM (interacts with) RAD23B
534404	1750.8	interacts with	PKM (interacts with) RAB35	FALSE	interacts with	PKM (interacts with) RAB35
534405	1112.1	interacts with	PKM (interacts with) RAB33B	FALSE	interacts with	PKM (interacts with) RAB33B
534406	1596.35	interacts with	PKM (interacts with) RAB21	FALSE	interacts with	PKM (interacts with) RAB21
534407	1897.64	interacts with	PKM (interacts with) RAB18	FALSE	interacts with	PKM (interacts with) RAB18
534408	1310.57	interacts with	PKM (interacts with) RAB11B	FALSE	interacts with	PKM (interacts with) RAB11B
534409	1071.17	interacts with	PKM (interacts with) RAB11A	FALSE	interacts with	PKM (interacts with) RAB11A
534410	5190.42	interacts with	PKM (interacts with) R3HDM2	FALSE	interacts with	PKM (interacts with) R3HDM2
534411	1501.94	interacts with	PKM (interacts with) PXN	FALSE	interacts with	PKM (interacts with) PXN
534412	1488.72	interacts with	PKM (interacts with) PTK2	FALSE	interacts with	PKM (interacts with) PTK2
534413	1904.42	interacts with	PKM (interacts with) PTEN	FALSE	interacts with	PKM (interacts with) PTEN
534414	917.895	interacts with	PKM (interacts with) PSMD4	FALSE	interacts with	PKM (interacts with) PSMD4
534415	1203.59	interacts with	PKM (interacts with) PSMD2	FALSE	interacts with	PKM (interacts with) PSMD2
534416	1081	interacts with	PKM (interacts with) PSMC3	FALSE	interacts with	PKM (interacts with) PSMC3
534417	2631.02	interacts with	PKM (interacts with) PSMA3	FALSE	interacts with	PKM (interacts with) PSMA3
534418	1635.99	interacts with	PKM (interacts with) PSEN1	FALSE	interacts with	PKM (interacts with) PSEN1
534419	4205.05	interacts with	PKM (interacts with) PROSER2	FALSE	interacts with	PKM (interacts with) PROSER2
534420	563.311	interacts with	PKM (interacts with) PRKX	FALSE	interacts with	PKM (interacts with) PRKX
534421	4457.15	interacts with	PKM (interacts with) PRKG2	FALSE	interacts with	PKM (interacts with) PRKG2
534422	1470.14	interacts with	PKM (interacts with) PRKD1	FALSE	interacts with	PKM (interacts with) PRKD1
534423	1148.34	interacts with	PKM (interacts with) PRKCZ	FALSE	interacts with	PKM (interacts with) PRKCZ
534424	2259.26	interacts with	PKM (interacts with) PRKCQ	FALSE	interacts with	PKM (interacts with) PRKCQ
534425	1369.36	interacts with	PKM (interacts with) PRKCE	FALSE	interacts with	PKM (interacts with) PRKCE
534426	937.693	interacts with	PKM (interacts with) PRKAR2B	FALSE	interacts with	PKM (interacts with) PRKAR2B
534427	669.917	interacts with	PKM (interacts with) PRKAR1B	FALSE	interacts with	PKM (interacts with) PRKAR1B
534428	965.056	interacts with	PKM (interacts with) PRKACG	FALSE	interacts with	PKM (interacts with) PRKACG
534429	1434.02	interacts with	PKM (interacts with) PRKACB	FALSE	interacts with	PKM (interacts with) PRKACB
534430	1966.17	interacts with	PKM (interacts with) PRKACA	FALSE	interacts with	PKM (interacts with) PRKACA
534431	1198.27	interacts with	PKM (interacts with) PRKAA2	FALSE	interacts with	PKM (interacts with) PRKAA2
534432	861.701	interacts with	PKM (interacts with) PRDX4	FALSE	interacts with	PKM (interacts with) PRDX4
534433	601.434	interacts with	PKM (interacts with) PRDX2	FALSE	interacts with	PKM (interacts with) PRDX2
534434	4663.04	interacts with	PKM (interacts with) PPP5C	FALSE	interacts with	PKM (interacts with) PPP5C
534435	1108.85	interacts with	PKM (interacts with) PPP2R1B	FALSE	interacts with	PKM (interacts with) PPP2R1B
534436	1630.27	interacts with	PKM (interacts with) PPP2R1A	FALSE	interacts with	PKM (interacts with) PPP2R1A
534437	764.61	interacts with	PKM (interacts with) PPME1	FALSE	interacts with	PKM (interacts with) PPME1
534438	2013.95	interacts with	PKM (interacts with) POU5F1B	FALSE	interacts with	PKM (interacts with) POU5F1B
534439	4032.26	interacts with	PKM (interacts with) POU5F1	FALSE	interacts with	PKM (interacts with) POU5F1
534440	1248.29	interacts with	PKM (interacts with) POR	FALSE	interacts with	PKM (interacts with) POR
534441	1131.13	interacts with	PKM (interacts with) POLR2C	FALSE	interacts with	PKM (interacts with) POLR2C
534442	426.133	interacts with	PKM (interacts with) POLR1B	FALSE	interacts with	PKM (interacts with) POLR1B
534443	801.768	interacts with	PKM (interacts with) POLE2	FALSE	interacts with	PKM (interacts with) POLE2
534444	2026.08	interacts with	PKM (interacts with) POC1B	FALSE	interacts with	PKM (interacts with) POC1B
534445	1541.99	interacts with	PKM (interacts with) POC1A	FALSE	interacts with	PKM (interacts with) POC1A
534446	1425.61	interacts with	PKM (interacts with) PNPLA7	FALSE	interacts with	PKM (interacts with) PNPLA7
534447	842.582	interacts with	PKM (interacts with) PNPLA6	FALSE	interacts with	PKM (interacts with) PNPLA6
534448	638.511	interacts with	PKM (interacts with) PMM1	FALSE	interacts with	PKM (interacts with) PMM1
534449	1706.38	interacts with	PKM (interacts with) PML	FALSE	interacts with	PKM (interacts with) PML
534450	1745.52	interacts with	PKM (interacts with) PLPP4	FALSE	interacts with	PKM (interacts with) PLPP4
534451	570.104	interacts with	PKM (interacts with) PKLR	FALSE	interacts with	PKM (interacts with) PKLR
534452	2074.32	interacts with	PKM (interacts with) PIN1	FALSE	interacts with	PKM (interacts with) PIN1
534453	2494.58	interacts with	PKM (interacts with) PHACTR4	FALSE	interacts with	PKM (interacts with) PHACTR4
534454	466.521	interacts with	PKM (interacts with) PGD	FALSE	interacts with	PKM (interacts with) PGD
534455	2760.34	interacts with	PKM (interacts with) PGAP3	FALSE	interacts with	PKM (interacts with) PGAP3
534456	2243.73	interacts with	PKM (interacts with) PDGFRA	FALSE	interacts with	PKM (interacts with) PDGFRA
534457	404.212	interacts with	PKM (interacts with) PDCD11	FALSE	interacts with	PKM (interacts with) PDCD11
534458	2417.8	interacts with	PKM (interacts with) PCM1	FALSE	interacts with	PKM (interacts with) PCM1
534459	4738.73	interacts with	PKM (interacts with) PCIF1	FALSE	interacts with	PKM (interacts with) PCIF1
534460	2385.04	interacts with	PKM (interacts with) PAX8	FALSE	interacts with	PKM (interacts with) PAX8
534461	536.764	interacts with	PKM (interacts with) PAPOLA	FALSE	interacts with	PKM (interacts with) PAPOLA
534462	1024.07	interacts with	PKM (interacts with) PAN2	FALSE	interacts with	PKM (interacts with) PAN2
534463	2465.41	interacts with	PKM (interacts with) PAK7	FALSE	interacts with	PKM (interacts with) PAK7
534464	1971.68	interacts with	PKM (interacts with) PAK6	FALSE	interacts with	PKM (interacts with) PAK6
534465	789.397	interacts with	PKM (interacts with) PAK2	FALSE	interacts with	PKM (interacts with) PAK2
534466	1766.28	interacts with	PKM (interacts with) OTUB1	FALSE	interacts with	PKM (interacts with) OTUB1
534467	768.285	interacts with	PKM (interacts with) ORMDL3	FALSE	interacts with	PKM (interacts with) ORMDL3
534468	2314.7	interacts with	PKM (interacts with) NXT2	FALSE	interacts with	PKM (interacts with) NXT2
534469	776.516	interacts with	PKM (interacts with) NUP93	FALSE	interacts with	PKM (interacts with) NUP93
534470	1355.8	interacts with	PKM (interacts with) NUP62	FALSE	interacts with	PKM (interacts with) NUP62
534471	1148.18	interacts with	PKM (interacts with) NUP35	FALSE	interacts with	PKM (interacts with) NUP35
534472	951.2	interacts with	PKM (interacts with) NUP188	FALSE	interacts with	PKM (interacts with) NUP188
534473	1084.76	interacts with	PKM (interacts with) NUP107	FALSE	interacts with	PKM (interacts with) NUP107
534474	1490.33	interacts with	PKM (interacts with) NUBP1	FALSE	interacts with	PKM (interacts with) NUBP1
534475	685.369	interacts with	PKM (interacts with) NUB1	FALSE	interacts with	PKM (interacts with) NUB1
534476	2548.1	interacts with	PKM (interacts with) NTRK3	FALSE	interacts with	PKM (interacts with) NTRK3
534477	1960.19	interacts with	PKM (interacts with) NTRK2	FALSE	interacts with	PKM (interacts with) NTRK2
534478	1908.74	interacts with	PKM (interacts with) NR1D1	FALSE	interacts with	PKM (interacts with) NR1D1
534479	458	interacts with	PKM (interacts with) NPEPPS	FALSE	interacts with	PKM (interacts with) NPEPPS
534480	4130.53	interacts with	PKM (interacts with) NOTCH3	FALSE	interacts with	PKM (interacts with) NOTCH3
534481	1862.16	interacts with	PKM (interacts with) NOTCH2	FALSE	interacts with	PKM (interacts with) NOTCH2
534482	2491.95	interacts with	PKM (interacts with) NOTCH1	FALSE	interacts with	PKM (interacts with) NOTCH1
534483	5547.34	interacts with	PKM (interacts with) NLK	FALSE	interacts with	PKM (interacts with) NLK
534484	492.336	interacts with	PKM (interacts with) NIP7	FALSE	interacts with	PKM (interacts with) NIP7
534485	1737.9	interacts with	PKM (interacts with) NIF3L1	FALSE	interacts with	PKM (interacts with) NIF3L1
534486	1335.14	interacts with	PKM (interacts with) NFYA	FALSE	interacts with	PKM (interacts with) NFYA
534487	3116.27	interacts with	PKM (interacts with) NFKB1	FALSE	interacts with	PKM (interacts with) NFKB1
534488	2791.94	interacts with	PKM (interacts with) NEK6	FALSE	interacts with	PKM (interacts with) NEK6
534489	7521.9	interacts with	PKM (interacts with) NEK1	FALSE	interacts with	PKM (interacts with) NEK1
534490	3290.12	interacts with	PKM (interacts with) NEDD8	FALSE	interacts with	PKM (interacts with) NEDD8
534491	2869.46	interacts with	PKM (interacts with) NEDD4L	FALSE	interacts with	PKM (interacts with) NEDD4L
534492	2559.11	interacts with	PKM (interacts with) NEDD4	FALSE	interacts with	PKM (interacts with) NEDD4
534493	1263.34	interacts with	PKM (interacts with) NDRG1	FALSE	interacts with	PKM (interacts with) NDRG1
534494	632.765	interacts with	PKM (interacts with) NBR1	FALSE	interacts with	PKM (interacts with) NBR1
534495	2394.58	interacts with	PKM (interacts with) NAGK	FALSE	interacts with	PKM (interacts with) NAGK
534496	964.449	interacts with	PKM (interacts with) NAA11	FALSE	interacts with	PKM (interacts with) NAA11
534497	1019.35	interacts with	PKM (interacts with) NAA10	FALSE	interacts with	PKM (interacts with) NAA10
534498	2495.9	interacts with	PKM (interacts with) MYOC	FALSE	interacts with	PKM (interacts with) MYOC
534499	1912.31	interacts with	PKM (interacts with) MYH9	FALSE	interacts with	PKM (interacts with) MYH9
534500	645.888	interacts with	PKM (interacts with) MYH4	FALSE	interacts with	PKM (interacts with) MYH4
534501	557.346	interacts with	PKM (interacts with) MYH2	FALSE	interacts with	PKM (interacts with) MYH2
534502	578.989	interacts with	PKM (interacts with) MYH15	FALSE	interacts with	PKM (interacts with) MYH15
534503	573.819	interacts with	PKM (interacts with) MYH14	FALSE	interacts with	PKM (interacts with) MYH14
534504	804.405	interacts with	PKM (interacts with) MYH13	FALSE	interacts with	PKM (interacts with) MYH13
534505	1566.54	interacts with	PKM (interacts with) MYH11	FALSE	interacts with	PKM (interacts with) MYH11
534506	965.513	interacts with	PKM (interacts with) MYH10	FALSE	interacts with	PKM (interacts with) MYH10
534507	2556.71	interacts with	PKM (interacts with) MVK	FALSE	interacts with	PKM (interacts with) MVK
534508	1582.57	interacts with	PKM (interacts with) MST1R	FALSE	interacts with	PKM (interacts with) MST1R
534509	929.674	interacts with	PKM (interacts with) MSMO1	FALSE	interacts with	PKM (interacts with) MSMO1
534510	623.929	interacts with	PKM (interacts with) MSH3	FALSE	interacts with	PKM (interacts with) MSH3
534511	522.151	interacts with	PKM (interacts with) MSH2	FALSE	interacts with	PKM (interacts with) MSH2
534512	2138.84	interacts with	PKM (interacts with) MRPL17	FALSE	interacts with	PKM (interacts with) MRPL17
534513	1236.21	interacts with	PKM (interacts with) MPG	FALSE	interacts with	PKM (interacts with) MPG
534514	1069.38	interacts with	PKM (interacts with) MMS19	FALSE	interacts with	PKM (interacts with) MMS19
534515	1822.53	interacts with	PKM (interacts with) MGMT	FALSE	interacts with	PKM (interacts with) MGMT
534516	2308.78	interacts with	PKM (interacts with) METTL2A	FALSE	interacts with	PKM (interacts with) METTL2A
534517	5082.35	interacts with	PKM (interacts with) MERTK	FALSE	interacts with	PKM (interacts with) MERTK
534518	1090.44	interacts with	PKM (interacts with) MEF2D	FALSE	interacts with	PKM (interacts with) MEF2D
534519	2843.1	interacts with	PKM (interacts with) MEF2A	FALSE	interacts with	PKM (interacts with) MEF2A
534520	441.979	interacts with	PKM (interacts with) ME2	FALSE	interacts with	PKM (interacts with) ME2
534521	1171.08	interacts with	PKM (interacts with) MDP1	FALSE	interacts with	PKM (interacts with) MDP1
534522	2544.46	interacts with	PKM (interacts with) MDM2	FALSE	interacts with	PKM (interacts with) MDM2
534523	403.154	interacts with	PKM (interacts with) MDH2	FALSE	interacts with	PKM (interacts with) MDH2
534524	875.276	interacts with	PKM (interacts with) MCM6	FALSE	interacts with	PKM (interacts with) MCM6
534525	705.91	interacts with	PKM (interacts with) MCM5	FALSE	interacts with	PKM (interacts with) MCM5
534526	614.451	interacts with	PKM (interacts with) MCM4	FALSE	interacts with	PKM (interacts with) MCM4
534527	4924.94	interacts with	PKM (interacts with) MCM2	FALSE	interacts with	PKM (interacts with) MCM2
534528	5823.19	interacts with	PKM (interacts with) MAX	FALSE	interacts with	PKM (interacts with) MAX
534529	789.32	interacts with	PKM (interacts with) MAT2A	FALSE	interacts with	PKM (interacts with) MAT2A
534530	682.697	interacts with	PKM (interacts with) MAT1A	FALSE	interacts with	PKM (interacts with) MAT1A
534531	1183.11	interacts with	PKM (interacts with) MARK2	FALSE	interacts with	PKM (interacts with) MARK2
534532	2439.72	interacts with	PKM (interacts with) MAPKAPK5	FALSE	interacts with	PKM (interacts with) MAPKAPK5
534533	1178.17	interacts with	PKM (interacts with) MAPKAPK3	FALSE	interacts with	PKM (interacts with) MAPKAPK3
534534	1105.63	interacts with	PKM (interacts with) MAPKAPK2	FALSE	interacts with	PKM (interacts with) MAPKAPK2
534535	721.928	interacts with	PKM (interacts with) MAPK7	FALSE	interacts with	PKM (interacts with) MAPK7
534536	2347.98	interacts with	PKM (interacts with) MAPK3	FALSE	interacts with	PKM (interacts with) MAPK3
534537	1486.08	interacts with	PKM (interacts with) MAPK14	FALSE	interacts with	PKM (interacts with) MAPK14
534538	726.369	interacts with	PKM (interacts with) MAPK12	FALSE	interacts with	PKM (interacts with) MAPK12
534539	602.947	interacts with	PKM (interacts with) MAPK11	FALSE	interacts with	PKM (interacts with) MAPK11
534540	2289.5	interacts with	PKM (interacts with) MAPK1	FALSE	interacts with	PKM (interacts with) MAPK1
534541	4655.65	interacts with	PKM (interacts with) MAP4K2	FALSE	interacts with	PKM (interacts with) MAP4K2
534542	838.467	interacts with	PKM (interacts with) MAP3K3	FALSE	interacts with	PKM (interacts with) MAP3K3
534543	1871.63	interacts with	PKM (interacts with) MAP3K2	FALSE	interacts with	PKM (interacts with) MAP3K2
534544	1271.15	interacts with	PKM (interacts with) MAP3K11	FALSE	interacts with	PKM (interacts with) MAP3K11
534545	544.634	interacts with	PKM (interacts with) MAP2K2	FALSE	interacts with	PKM (interacts with) MAP2K2
534546	919.942	interacts with	PKM (interacts with) MAP2K1	FALSE	interacts with	PKM (interacts with) MAP2K1
534547	1321.09	interacts with	PKM (interacts with) MAP1LC3B	FALSE	interacts with	PKM (interacts with) MAP1LC3B
534548	1395.64	interacts with	PKM (interacts with) MAP1LC3A	FALSE	interacts with	PKM (interacts with) MAP1LC3A
534549	12613.3	interacts with	PKM (interacts with) LTK	FALSE	interacts with	PKM (interacts with) LTK
534550	1110.67	interacts with	PKM (interacts with) LSM14B	FALSE	interacts with	PKM (interacts with) LSM14B
534551	774.189	interacts with	PKM (interacts with) LSM14A	FALSE	interacts with	PKM (interacts with) LSM14A
534552	2339.31	interacts with	PKM (interacts with) LRRK2	FALSE	interacts with	PKM (interacts with) LRRK2
534553	1707.83	interacts with	PKM (interacts with) LPIN3	FALSE	interacts with	PKM (interacts with) LPIN3
534554	1667	interacts with	PKM (interacts with) LPIN2	FALSE	interacts with	PKM (interacts with) LPIN2
534555	1476.72	interacts with	PKM (interacts with) LPIN1	FALSE	interacts with	PKM (interacts with) LPIN1
534556	9552.45	interacts with	PKM (interacts with) LNX1	FALSE	interacts with	PKM (interacts with) LNX1
534557	885.599	interacts with	PKM (interacts with) LMO7	FALSE	interacts with	PKM (interacts with) LMO7
534558	1234.09	interacts with	PKM (interacts with) LMNB2	FALSE	interacts with	PKM (interacts with) LMNB2
534559	940.742	interacts with	PKM (interacts with) LMNB1	FALSE	interacts with	PKM (interacts with) LMNB1
534560	15044.2	interacts with	PKM (interacts with) LEXM	FALSE	interacts with	PKM (interacts with) LEXM
534561	803.359	interacts with	PKM (interacts with) LEO1	FALSE	interacts with	PKM (interacts with) LEO1
534562	1326.09	interacts with	PKM (interacts with) LDHD	FALSE	interacts with	PKM (interacts with) LDHD
534563	974.631	interacts with	PKM (interacts with) LDHAL6B	FALSE	interacts with	PKM (interacts with) LDHAL6B
534564	867.518	interacts with	PKM (interacts with) LDHAL6A	FALSE	interacts with	PKM (interacts with) LDHAL6A
534565	1772.84	interacts with	PKM (interacts with) KTI12	FALSE	interacts with	PKM (interacts with) KTI12
534566	994.626	interacts with	PKM (interacts with) KPNB1	FALSE	interacts with	PKM (interacts with) KPNB1
534567	2689.12	interacts with	PKM (interacts with) KIF26A	FALSE	interacts with	PKM (interacts with) KIF26A
534568	1977.93	interacts with	PKM (interacts with) KDR	FALSE	interacts with	PKM (interacts with) KDR
534569	3516.63	interacts with	PKM (interacts with) KCNMA1	FALSE	interacts with	PKM (interacts with) KCNMA1
534570	1613.35	interacts with	PKM (interacts with) KBTBD7	FALSE	interacts with	PKM (interacts with) KBTBD7
534571	34398	interacts with	PKM (interacts with) KANK4	FALSE	interacts with	PKM (interacts with) KANK4
534572	1240.25	interacts with	PKM (interacts with) JAK3	FALSE	interacts with	PKM (interacts with) JAK3
534573	1766.88	interacts with	PKM (interacts with) ISCU	FALSE	interacts with	PKM (interacts with) ISCU
534574	2852.54	interacts with	PKM (interacts with) IQCB1	FALSE	interacts with	PKM (interacts with) IQCB1
534575	1172.42	interacts with	PKM (interacts with) INVS	FALSE	interacts with	PKM (interacts with) INVS
534576	2046.54	interacts with	PKM (interacts with) INO80	FALSE	interacts with	PKM (interacts with) INO80
534577	1179.32	interacts with	PKM (interacts with) IKBKE	FALSE	interacts with	PKM (interacts with) IKBKE
534578	1407.5	interacts with	PKM (interacts with) IGSF8	FALSE	interacts with	PKM (interacts with) IGSF8
534579	453.058	interacts with	PKM (interacts with) IDH3A	FALSE	interacts with	PKM (interacts with) IDH3A
534580	400.315	interacts with	PKM (interacts with) IDH2	FALSE	interacts with	PKM (interacts with) IDH2
534581	1251.91	interacts with	PKM (interacts with) HUWE1	FALSE	interacts with	PKM (interacts with) HUWE1
534582	3413	interacts with	PKM (interacts with) HTT	FALSE	interacts with	PKM (interacts with) HTT
534583	1481.62	interacts with	PKM (interacts with) HSPH1	FALSE	interacts with	PKM (interacts with) HSPH1
534584	780.468	interacts with	PKM (interacts with) HSPE1	FALSE	interacts with	PKM (interacts with) HSPE1
534585	981.282	interacts with	PKM (interacts with) HSPA9	FALSE	interacts with	PKM (interacts with) HSPA9
534586	2447.07	interacts with	PKM (interacts with) HSPA6	FALSE	interacts with	PKM (interacts with) HSPA6
534587	1830.68	interacts with	PKM (interacts with) HSPA4	FALSE	interacts with	PKM (interacts with) HSPA4
534588	2480.04	interacts with	PKM (interacts with) HSPA2	FALSE	interacts with	PKM (interacts with) HSPA2
534589	2434.95	interacts with	PKM (interacts with) HSPA1L	FALSE	interacts with	PKM (interacts with) HSPA1L
534590	909.152	interacts with	PKM (interacts with) HSF1	FALSE	interacts with	PKM (interacts with) HSF1
534591	3780.39	interacts with	PKM (interacts with) HSD17B10	FALSE	interacts with	PKM (interacts with) HSD17B10
534592	3165.68	interacts with	PKM (interacts with) HNRNPD	FALSE	interacts with	PKM (interacts with) HNRNPD
534593	2393.6	interacts with	PKM (interacts with) HNRNPAB	FALSE	interacts with	PKM (interacts with) HNRNPAB
534594	28474.2	interacts with	PKM (interacts with) HNF4A	FALSE	interacts with	PKM (interacts with) HNF4A
534595	4717.59	interacts with	PKM (interacts with) HMBOX1	FALSE	interacts with	PKM (interacts with) HMBOX1
534596	2130.08	interacts with	PKM (interacts with) HLA-DRB5	FALSE	interacts with	PKM (interacts with) HLA-DRB5
534597	2264.06	interacts with	PKM (interacts with) HLA-DRB3	FALSE	interacts with	PKM (interacts with) HLA-DRB3
534598	2250.6	interacts with	PKM (interacts with) HLA-DRB1	FALSE	interacts with	PKM (interacts with) HLA-DRB1
534599	1024.74	interacts with	PKM (interacts with) HIST2H3A	FALSE	interacts with	PKM (interacts with) HIST2H3A
534600	2136.28	interacts with	PKM (interacts with) HIST1H3A	FALSE	interacts with	PKM (interacts with) HIST1H3A
534601	2692.79	interacts with	PKM (interacts with) HIPK1	FALSE	interacts with	PKM (interacts with) HIPK1
534602	1961.3	interacts with	PKM (interacts with) HIF1A	FALSE	interacts with	PKM (interacts with) HIF1A
534603	3482.59	interacts with	PKM (interacts with) HERC1	FALSE	interacts with	PKM (interacts with) HERC1
534604	1260.89	interacts with	PKM (interacts with) HDAC6	FALSE	interacts with	PKM (interacts with) HDAC6
534605	1049.71	interacts with	PKM (interacts with) HDAC5	FALSE	interacts with	PKM (interacts with) HDAC5
534606	1315.85	interacts with	PKM (interacts with) HCCS	FALSE	interacts with	PKM (interacts with) HCCS
534607	1561.74	interacts with	PKM (interacts with) H3F3A	FALSE	interacts with	PKM (interacts with) H3F3A
534608	1501.76	interacts with	PKM (interacts with) H2AFX	FALSE	interacts with	PKM (interacts with) H2AFX
534609	581.414	interacts with	PKM (interacts with) GTF2H4	FALSE	interacts with	PKM (interacts with) GTF2H4
534610	539.489	interacts with	PKM (interacts with) GTF2H3	FALSE	interacts with	PKM (interacts with) GTF2H3
534611	680.312	interacts with	PKM (interacts with) GTF2H2C	FALSE	interacts with	PKM (interacts with) GTF2H2C
534612	628.711	interacts with	PKM (interacts with) GTF2H2	FALSE	interacts with	PKM (interacts with) GTF2H2
534613	723.835	interacts with	PKM (interacts with) GTF2H1	FALSE	interacts with	PKM (interacts with) GTF2H1
534614	1013.13	interacts with	PKM (interacts with) GSK3A	FALSE	interacts with	PKM (interacts with) GSK3A
534615	2352.01	interacts with	PKM (interacts with) GRB7	FALSE	interacts with	PKM (interacts with) GRB7
534616	7735.17	interacts with	PKM (interacts with) GRB2	FALSE	interacts with	PKM (interacts with) GRB2
534617	374.135	interacts with	PKM (interacts with) GNL2	FALSE	interacts with	PKM (interacts with) GNL2
534618	1027.61	interacts with	PKM (interacts with) GMPS	FALSE	interacts with	PKM (interacts with) GMPS
534619	597.317	interacts with	PKM (interacts with) GMPPB	FALSE	interacts with	PKM (interacts with) GMPPB
534620	14721.3	interacts with	PKM (interacts with) GMCL1	FALSE	interacts with	PKM (interacts with) GMCL1
534621	1369.2	interacts with	PKM (interacts with) GLE1	FALSE	interacts with	PKM (interacts with) GLE1
534622	1910.3	interacts with	PKM (interacts with) GJA1	FALSE	interacts with	PKM (interacts with) GJA1
534623	655.901	interacts with	PKM (interacts with) GINS2	FALSE	interacts with	PKM (interacts with) GINS2
534624	1053.97	interacts with	PKM (interacts with) GFM1	FALSE	interacts with	PKM (interacts with) GFM1
534625	554.454	interacts with	PKM (interacts with) GCN1	FALSE	interacts with	PKM (interacts with) GCN1
534626	876.462	interacts with	PKM (interacts with) GCLC	FALSE	interacts with	PKM (interacts with) GCLC
534627	2165.49	interacts with	PKM (interacts with) GABARAPL2	FALSE	interacts with	PKM (interacts with) GABARAPL2
534628	2030.49	interacts with	PKM (interacts with) GABARAPL1	FALSE	interacts with	PKM (interacts with) GABARAPL1
534629	1831.9	interacts with	PKM (interacts with) FUS	FALSE	interacts with	PKM (interacts with) FUS
534630	3209.95	interacts with	PKM (interacts with) FSD1	FALSE	interacts with	PKM (interacts with) FSD1
534631	1514.17	interacts with	PKM (interacts with) FNTB	FALSE	interacts with	PKM (interacts with) FNTB
534632	2501.17	interacts with	PKM (interacts with) FLT4	FALSE	interacts with	PKM (interacts with) FLT4
534633	10315	interacts with	PKM (interacts with) FLT1	FALSE	interacts with	PKM (interacts with) FLT1
534634	2891.78	interacts with	PKM (interacts with) FGFR4	FALSE	interacts with	PKM (interacts with) FGFR4
534635	1934.98	interacts with	PKM (interacts with) FGFR3	FALSE	interacts with	PKM (interacts with) FGFR3
534636	2455.47	interacts with	PKM (interacts with) FGFR2	FALSE	interacts with	PKM (interacts with) FGFR2
534637	1826.07	interacts with	PKM (interacts with) FER	FALSE	interacts with	PKM (interacts with) FER
534638	6523.89	interacts with	PKM (interacts with) FBXO6	FALSE	interacts with	PKM (interacts with) FBXO6
534639	2203.65	interacts with	PKM (interacts with) FBXO32	FALSE	interacts with	PKM (interacts with) FBXO32
534640	2685.62	interacts with	PKM (interacts with) FAM122A	FALSE	interacts with	PKM (interacts with) FAM122A
534641	3115.48	interacts with	PKM (interacts with) EZH2	FALSE	interacts with	PKM (interacts with) EZH2
534642	1069.64	interacts with	PKM (interacts with) EXOSC5	FALSE	interacts with	PKM (interacts with) EXOSC5
534643	764.134	interacts with	PKM (interacts with) EXOSC10	FALSE	interacts with	PKM (interacts with) EXOSC10
534644	790.288	interacts with	PKM (interacts with) EXOC6B	FALSE	interacts with	PKM (interacts with) EXOC6B
534645	834.493	interacts with	PKM (interacts with) EXOC6	FALSE	interacts with	PKM (interacts with) EXOC6
534646	7299.25	interacts with	PKM (interacts with) EWSR1	FALSE	interacts with	PKM (interacts with) EWSR1
534647	2939.61	interacts with	PKM (interacts with) ETS1	FALSE	interacts with	PKM (interacts with) ETS1
534648	471.701	interacts with	PKM (interacts with) ETF1	FALSE	interacts with	PKM (interacts with) ETF1
534649	3324.86	interacts with	PKM (interacts with) ERMP1	FALSE	interacts with	PKM (interacts with) ERMP1
534650	495.984	interacts with	PKM (interacts with) ERCC2	FALSE	interacts with	PKM (interacts with) ERCC2
534651	1446.45	interacts with	PKM (interacts with) EPHB4	FALSE	interacts with	PKM (interacts with) EPHB4
534652	2137.15	interacts with	PKM (interacts with) EPHB3	FALSE	interacts with	PKM (interacts with) EPHB3
534653	5112.31	interacts with	PKM (interacts with) EPHA8	FALSE	interacts with	PKM (interacts with) EPHA8
534654	5403.91	interacts with	PKM (interacts with) EPHA5	FALSE	interacts with	PKM (interacts with) EPHA5
534655	1339.22	interacts with	PKM (interacts with) EPHA2	FALSE	interacts with	PKM (interacts with) EPHA2
534656	2384.48	interacts with	PKM (interacts with) EPHA1	FALSE	interacts with	PKM (interacts with) EPHA1
534657	911.085	interacts with	PKM (interacts with) EPAS1	FALSE	interacts with	PKM (interacts with) EPAS1
534658	34398	interacts with	PKM (interacts with) EP400NL	FALSE	interacts with	PKM (interacts with) EP400NL
534659	3923.76	interacts with	PKM (interacts with) EP300	FALSE	interacts with	PKM (interacts with) EP300
534660	2022.42	interacts with	PKM (interacts with) ENDOG	FALSE	interacts with	PKM (interacts with) ENDOG
534661	2227.41	interacts with	PKM (interacts with) ELOVL5	FALSE	interacts with	PKM (interacts with) ELOVL5
534662	1092.24	interacts with	PKM (interacts with) EIF4A3	FALSE	interacts with	PKM (interacts with) EIF4A3
534663	1479.87	interacts with	PKM (interacts with) EIF3M	FALSE	interacts with	PKM (interacts with) EIF3M
534664	482.649	interacts with	PKM (interacts with) EIF3C	FALSE	interacts with	PKM (interacts with) EIF3C
534665	1405.29	interacts with	PKM (interacts with) EIF2B2	FALSE	interacts with	PKM (interacts with) EIF2B2
534666	693.462	interacts with	PKM (interacts with) EIF2B1	FALSE	interacts with	PKM (interacts with) EIF2B1
534667	2721.74	interacts with	PKM (interacts with) EGLN3	FALSE	interacts with	PKM (interacts with) EGLN3
534668	2844.93	interacts with	PKM (interacts with) EGLN1	FALSE	interacts with	PKM (interacts with) EGLN1
534669	1350.98	interacts with	PKM (interacts with) EEF1A2	FALSE	interacts with	PKM (interacts with) EEF1A2
534670	1965.04	interacts with	PKM (interacts with) EEF1A1	FALSE	interacts with	PKM (interacts with) EEF1A1
534671	1356.53	interacts with	PKM (interacts with) DYRK1B	FALSE	interacts with	PKM (interacts with) DYRK1B
534672	7117.18	interacts with	PKM (interacts with) DUX4L9	FALSE	interacts with	PKM (interacts with) DUX4L9
534673	1081.15	interacts with	PKM (interacts with) DUX4	FALSE	interacts with	PKM (interacts with) DUX4
534674	710.783	interacts with	PKM (interacts with) DNAJB4	FALSE	interacts with	PKM (interacts with) DNAJB4
534675	470.344	interacts with	PKM (interacts with) DNAJB13	FALSE	interacts with	PKM (interacts with) DNAJB13
534676	603.201	interacts with	PKM (interacts with) DNAJB1	FALSE	interacts with	PKM (interacts with) DNAJB1
534677	1119.51	interacts with	PKM (interacts with) DNAJA4	FALSE	interacts with	PKM (interacts with) DNAJA4
534678	1376.24	interacts with	PKM (interacts with) DNAJA1	FALSE	interacts with	PKM (interacts with) DNAJA1
534679	2420.4	interacts with	PKM (interacts with) DMTN	FALSE	interacts with	PKM (interacts with) DMTN
534680	358.922	interacts with	PKM (interacts with) DLST	FALSE	interacts with	PKM (interacts with) DLST
534681	11609.3	interacts with	PKM (interacts with) DLG4	FALSE	interacts with	PKM (interacts with) DLG4
534682	2774.55	interacts with	PKM (interacts with) DLC1	FALSE	interacts with	PKM (interacts with) DLC1
534683	2939.78	interacts with	PKM (interacts with) DIXDC1	FALSE	interacts with	PKM (interacts with) DIXDC1
534684	418.68	interacts with	PKM (interacts with) DIMT1	FALSE	interacts with	PKM (interacts with) DIMT1
534685	971.478	interacts with	PKM (interacts with) DDX6	FALSE	interacts with	PKM (interacts with) DDX6
534686	633.718	interacts with	PKM (interacts with) DDX51	FALSE	interacts with	PKM (interacts with) DDX51
534687	396.024	interacts with	PKM (interacts with) DDX49	FALSE	interacts with	PKM (interacts with) DDX49
534688	1001.78	interacts with	PKM (interacts with) DDB2	FALSE	interacts with	PKM (interacts with) DDB2
534689	1691.82	interacts with	PKM (interacts with) DCLK2	FALSE	interacts with	PKM (interacts with) DCLK2
534690	1125.44	interacts with	PKM (interacts with) DAPK1	FALSE	interacts with	PKM (interacts with) DAPK1
534691	5075.04	interacts with	PKM (interacts with) CYTH1	FALSE	interacts with	PKM (interacts with) CYTH1
534692	10871.6	interacts with	PKM (interacts with) CYP4F12	FALSE	interacts with	PKM (interacts with) CYP4F12
534693	1188.87	interacts with	PKM (interacts with) CUL7	FALSE	interacts with	PKM (interacts with) CUL7
534694	1847.39	interacts with	PKM (interacts with) CUL5	FALSE	interacts with	PKM (interacts with) CUL5
534695	5321.46	interacts with	PKM (interacts with) CUL3	FALSE	interacts with	PKM (interacts with) CUL3
534696	1891.74	interacts with	PKM (interacts with) CUL2	FALSE	interacts with	PKM (interacts with) CUL2
534697	2649.45	interacts with	PKM (interacts with) CUL1	FALSE	interacts with	PKM (interacts with) CUL1
534698	891.854	interacts with	PKM (interacts with) CTR9	FALSE	interacts with	PKM (interacts with) CTR9
534699	527.113	interacts with	PKM (interacts with) CTPS2	FALSE	interacts with	PKM (interacts with) CTPS2
534700	414.454	interacts with	PKM (interacts with) CTPS1	FALSE	interacts with	PKM (interacts with) CTPS1
534701	3209.75	interacts with	PKM (interacts with) CTNNB1	FALSE	interacts with	PKM (interacts with) CTNNB1
534702	860.727	interacts with	PKM (interacts with) CTDP1	FALSE	interacts with	PKM (interacts with) CTDP1
534703	1512.37	interacts with	PKM (interacts with) CSNK1E	FALSE	interacts with	PKM (interacts with) CSNK1E
534704	1642.34	interacts with	PKM (interacts with) CSNK1D	FALSE	interacts with	PKM (interacts with) CSNK1D
534705	836.623	interacts with	PKM (interacts with) CSE1L	FALSE	interacts with	PKM (interacts with) CSE1L
534706	828.384	interacts with	PKM (interacts with) CRY1	FALSE	interacts with	PKM (interacts with) CRY1
534707	1582.12	interacts with	PKM (interacts with) COX11	FALSE	interacts with	PKM (interacts with) COX11
534708	1502.04	interacts with	PKM (interacts with) COQ4	FALSE	interacts with	PKM (interacts with) COQ4
534709	4318.18	interacts with	PKM (interacts with) COPS5	FALSE	interacts with	PKM (interacts with) COPS5
534710	701.454	interacts with	PKM (interacts with) COPG2	FALSE	interacts with	PKM (interacts with) COPG2
534711	749.058	interacts with	PKM (interacts with) COPG1	FALSE	interacts with	PKM (interacts with) COPG1
534712	4130.83	interacts with	PKM (interacts with) COBLL1	FALSE	interacts with	PKM (interacts with) COBLL1
534713	1209.23	interacts with	PKM (interacts with) CNIH4	FALSE	interacts with	PKM (interacts with) CNIH4
534714	1373.21	interacts with	PKM (interacts with) CNBP	FALSE	interacts with	PKM (interacts with) CNBP
534715	1483.73	interacts with	PKM (interacts with) CDKN1A	FALSE	interacts with	PKM (interacts with) CDKN1A
534716	2565.34	interacts with	PKM (interacts with) CDK2	FALSE	interacts with	PKM (interacts with) CDK2
534717	2825.12	interacts with	PKM (interacts with) CDK16	FALSE	interacts with	PKM (interacts with) CDK16
534718	2628.73	interacts with	PKM (interacts with) CDC37	FALSE	interacts with	PKM (interacts with) CDC37
534719	954.776	interacts with	PKM (interacts with) CDC25A	FALSE	interacts with	PKM (interacts with) CDC25A
534720	866.874	interacts with	PKM (interacts with) CDC16	FALSE	interacts with	PKM (interacts with) CDC16
534721	1497.52	interacts with	PKM (interacts with) CD81	FALSE	interacts with	PKM (interacts with) CD81
534722	915.411	interacts with	PKM (interacts with) CCT8	FALSE	interacts with	PKM (interacts with) CCT8
534723	946.392	interacts with	PKM (interacts with) CCT4	FALSE	interacts with	PKM (interacts with) CCT4
534724	885.915	interacts with	PKM (interacts with) CCT2	FALSE	interacts with	PKM (interacts with) CCT2
534725	4751.53	interacts with	PKM (interacts with) CCDC88C	FALSE	interacts with	PKM (interacts with) CCDC88C
534726	1318.63	interacts with	PKM (interacts with) CCDC88A	FALSE	interacts with	PKM (interacts with) CCDC88A
534727	1509.89	interacts with	PKM (interacts with) CCDC8	FALSE	interacts with	PKM (interacts with) CCDC8
534728	1234.25	interacts with	PKM (interacts with) CCDC6	FALSE	interacts with	PKM (interacts with) CCDC6
534729	1075.96	interacts with	PKM (interacts with) CBWD5	FALSE	interacts with	PKM (interacts with) CBWD5
534730	1879.75	interacts with	PKM (interacts with) CBWD3	FALSE	interacts with	PKM (interacts with) CBWD3
534731	946.539	interacts with	PKM (interacts with) CBWD2	FALSE	interacts with	PKM (interacts with) CBWD2
534732	2729.97	interacts with	PKM (interacts with) CBWD1	FALSE	interacts with	PKM (interacts with) CBWD1
534733	19964.8	interacts with	PKM (interacts with) CBARP	FALSE	interacts with	PKM (interacts with) CBARP
534734	4971.94	interacts with	PKM (interacts with) CASZ1	FALSE	interacts with	PKM (interacts with) CASZ1
534735	10542	interacts with	PKM (interacts with) CASS4	FALSE	interacts with	PKM (interacts with) CASS4
534736	1269.52	interacts with	PKM (interacts with) CASP7	FALSE	interacts with	PKM (interacts with) CASP7
534737	1336.7	interacts with	PKM (interacts with) CASP3	FALSE	interacts with	PKM (interacts with) CASP3
534738	8803.85	interacts with	PKM (interacts with) CARF	FALSE	interacts with	PKM (interacts with) CARF
534739	1633.1	interacts with	PKM (interacts with) CAMKK2	FALSE	interacts with	PKM (interacts with) CAMKK2
534740	2179.95	interacts with	PKM (interacts with) CAMK2B	FALSE	interacts with	PKM (interacts with) CAMK2B
534741	5136.26	interacts with	PKM (interacts with) CALM1	FALSE	interacts with	PKM (interacts with) CALM1
534742	623.504	interacts with	PKM (interacts with) CAD	FALSE	interacts with	PKM (interacts with) CAD
534743	4304.78	interacts with	PKM (interacts with) CACNA2D1	FALSE	interacts with	PKM (interacts with) CACNA2D1
534744	1201.42	interacts with	PKM (interacts with) C11orf68	FALSE	interacts with	PKM (interacts with) C11orf68
534745	5414.58	interacts with	PKM (interacts with) BRSK1	FALSE	interacts with	PKM (interacts with) BRSK1
534746	1647.1	interacts with	PKM (interacts with) BMX	FALSE	interacts with	PKM (interacts with) BMX
534747	1687.3	interacts with	PKM (interacts with) BMI1	FALSE	interacts with	PKM (interacts with) BMI1
534748	1459.43	interacts with	PKM (interacts with) BLK	FALSE	interacts with	PKM (interacts with) BLK
534749	15353.9	interacts with	PKM (interacts with) BEAN1	FALSE	interacts with	PKM (interacts with) BEAN1
534750	1123.24	interacts with	PKM (interacts with) ATP6V1B2	FALSE	interacts with	PKM (interacts with) ATP6V1B2
534751	1473.87	interacts with	PKM (interacts with) ATP6V1B1	FALSE	interacts with	PKM (interacts with) ATP6V1B1
534752	2962.53	interacts with	PKM (interacts with) ATP6V0C	FALSE	interacts with	PKM (interacts with) ATP6V0C
534753	1396.29	interacts with	PKM (interacts with) ATL3	FALSE	interacts with	PKM (interacts with) ATL3
534754	1298.2	interacts with	PKM (interacts with) ATL2	FALSE	interacts with	PKM (interacts with) ATL2
534755	1386.27	interacts with	PKM (interacts with) ATL1	FALSE	interacts with	PKM (interacts with) ATL1
534756	843.787	interacts with	PKM (interacts with) ATG3	FALSE	interacts with	PKM (interacts with) ATG3
534757	3220.33	interacts with	PKM (interacts with) ATF2	FALSE	interacts with	PKM (interacts with) ATF2
534758	1521.73	interacts with	PKM (interacts with) ATAD1	FALSE	interacts with	PKM (interacts with) ATAD1
534759	2298.06	interacts with	PKM (interacts with) ARRB2	FALSE	interacts with	PKM (interacts with) ARRB2
534760	2261.23	interacts with	PKM (interacts with) ARRB1	FALSE	interacts with	PKM (interacts with) ARRB1
534761	2111.99	interacts with	PKM (interacts with) AP2M1	FALSE	interacts with	PKM (interacts with) AP2M1
534762	1435.21	interacts with	PKM (interacts with) ANXA7	FALSE	interacts with	PKM (interacts with) ANXA7
534763	24148.4	interacts with	PKM (interacts with) AMDHD2	FALSE	interacts with	PKM (interacts with) AMDHD2
534764	3886.56	interacts with	PKM (interacts with) ALK	FALSE	interacts with	PKM (interacts with) ALK
534765	836.564	interacts with	PKM (interacts with) AKT3	FALSE	interacts with	PKM (interacts with) AKT3
534766	1745.61	interacts with	PKM (interacts with) AKT1	FALSE	interacts with	PKM (interacts with) AKT1
534767	2090.54	interacts with	PKM (interacts with) AKAP12	FALSE	interacts with	PKM (interacts with) AKAP12
534768	468.181	interacts with	PKM (interacts with) AGPAT1	FALSE	interacts with	PKM (interacts with) AGPAT1
534769	1012.46	interacts with	PKM (interacts with) ADSSL1	FALSE	interacts with	PKM (interacts with) ADSSL1
534770	865.02	interacts with	PKM (interacts with) ADSS	FALSE	interacts with	PKM (interacts with) ADSS
534771	1851.81	interacts with	PKM (interacts with) ADD1	FALSE	interacts with	PKM (interacts with) ADD1
534772	3154.57	interacts with	PKM (interacts with) ADAM19	FALSE	interacts with	PKM (interacts with) ADAM19
534773	364.733	interacts with	PKM (interacts with) ACSS2	FALSE	interacts with	PKM (interacts with) ACSS2
534774	397.365	interacts with	PKM (interacts with) ACSS1	FALSE	interacts with	PKM (interacts with) ACSS1
534775	1913.34	interacts with	PKM (interacts with) ABL2	FALSE	interacts with	PKM (interacts with) ABL2
534776	262.838	interacts with	PKLR (interacts with) ZCCHC13	FALSE	interacts with	PKLR (interacts with) ZCCHC13
534777	138.526	interacts with	PKLR (interacts with) XPO5	FALSE	interacts with	PKLR (interacts with) XPO5
534778	535.624	interacts with	PKLR (interacts with) WWOX	FALSE	interacts with	PKLR (interacts with) WWOX
534779	212.424	interacts with	PKLR (interacts with) UTP23	FALSE	interacts with	PKLR (interacts with) UTP23
534780	507.1	interacts with	PKLR (interacts with) USPL1	FALSE	interacts with	PKLR (interacts with) USPL1
534781	541.096	interacts with	PKLR (interacts with) USP3	FALSE	interacts with	PKLR (interacts with) USP3
534782	163.199	interacts with	PKLR (interacts with) USP10	FALSE	interacts with	PKLR (interacts with) USP10
534783	134.432	interacts with	PKLR (interacts with) UPRT	FALSE	interacts with	PKLR (interacts with) UPRT
534784	370.121	interacts with	PKLR (interacts with) TUFM	FALSE	interacts with	PKLR (interacts with) TUFM
534785	249.275	interacts with	PKLR (interacts with) TUBB8	FALSE	interacts with	PKLR (interacts with) TUBB8
534786	194.581	interacts with	PKLR (interacts with) TUBB6	FALSE	interacts with	PKLR (interacts with) TUBB6
534787	404.59	interacts with	PKLR (interacts with) TUBB4B	FALSE	interacts with	PKLR (interacts with) TUBB4B
534788	367.527	interacts with	PKLR (interacts with) TUBB3	FALSE	interacts with	PKLR (interacts with) TUBB3
534789	330.519	interacts with	PKLR (interacts with) TUBB2B	FALSE	interacts with	PKLR (interacts with) TUBB2B
534790	324.661	interacts with	PKLR (interacts with) TUBB2A	FALSE	interacts with	PKLR (interacts with) TUBB2A
534791	194.915	interacts with	PKLR (interacts with) TUBB1	FALSE	interacts with	PKLR (interacts with) TUBB1
534792	221.429	interacts with	PKLR (interacts with) TUBA8	FALSE	interacts with	PKLR (interacts with) TUBA8
534793	459.085	interacts with	PKLR (interacts with) TUBA4A	FALSE	interacts with	PKLR (interacts with) TUBA4A
534794	310.897	interacts with	PKLR (interacts with) TUBA3E	FALSE	interacts with	PKLR (interacts with) TUBA3E
534795	418.057	interacts with	PKLR (interacts with) TUBA3C	FALSE	interacts with	PKLR (interacts with) TUBA3C
534796	432.512	interacts with	PKLR (interacts with) TUBA1B	FALSE	interacts with	PKLR (interacts with) TUBA1B
534797	796.443	interacts with	PKLR (interacts with) TUBA1A	FALSE	interacts with	PKLR (interacts with) TUBA1A
534798	133.081	interacts with	PKLR (interacts with) TTC27	FALSE	interacts with	PKLR (interacts with) TTC27
534799	238.544	interacts with	PKLR (interacts with) TNPO3	FALSE	interacts with	PKLR (interacts with) TNPO3
534800	479.855	interacts with	PKLR (interacts with) SUMO4	FALSE	interacts with	PKLR (interacts with) SUMO4
534801	1465.82	interacts with	PKLR (interacts with) SUMO3	FALSE	interacts with	PKLR (interacts with) SUMO3
534802	2241.43	interacts with	PKLR (interacts with) SUMO2	FALSE	interacts with	PKLR (interacts with) SUMO2
534803	2117.92	interacts with	PKLR (interacts with) SUMO1	FALSE	interacts with	PKLR (interacts with) SUMO1
534804	304.153	interacts with	PKLR (interacts with) STIP1	FALSE	interacts with	PKLR (interacts with) STIP1
534805	162.094	interacts with	PKLR (interacts with) SSRP1	FALSE	interacts with	PKLR (interacts with) SSRP1
534806	787.67	interacts with	PKLR (interacts with) SMURF2	FALSE	interacts with	PKLR (interacts with) SMURF2
534807	715.633	interacts with	PKLR (interacts with) SMURF1	FALSE	interacts with	PKLR (interacts with) SMURF1
534808	451.747	interacts with	PKLR (interacts with) SMC3	FALSE	interacts with	PKLR (interacts with) SMC3
534809	292.168	interacts with	PKLR (interacts with) SLC35C2	FALSE	interacts with	PKLR (interacts with) SLC35C2
534810	141.178	interacts with	PKLR (interacts with) SKIV2L	FALSE	interacts with	PKLR (interacts with) SKIV2L
534811	235.987	interacts with	PKLR (interacts with) SEH1L	FALSE	interacts with	PKLR (interacts with) SEH1L
534812	293.448	interacts with	PKLR (interacts with) SEC63	FALSE	interacts with	PKLR (interacts with) SEC63
534813	149.594	interacts with	PKLR (interacts with) RTF1	FALSE	interacts with	PKLR (interacts with) RTF1
534814	130.341	interacts with	PKLR (interacts with) RPF2	FALSE	interacts with	PKLR (interacts with) RPF2
534815	310.754	interacts with	PKLR (interacts with) RAB33B	FALSE	interacts with	PKLR (interacts with) RAB33B
534816	389.659	interacts with	PKLR (interacts with) RAB21	FALSE	interacts with	PKLR (interacts with) RAB21
534817	311.42	interacts with	PKLR (interacts with) RAB11B	FALSE	interacts with	PKLR (interacts with) RAB11B
534818	381.894	interacts with	PKLR (interacts with) RAB11A	FALSE	interacts with	PKLR (interacts with) RAB11A
534819	590.152	interacts with	PKLR (interacts with) PXN	FALSE	interacts with	PKLR (interacts with) PXN
534820	416.175	interacts with	PKLR (interacts with) PSMD4	FALSE	interacts with	PKLR (interacts with) PSMD4
534821	430.122	interacts with	PKLR (interacts with) PSMD2	FALSE	interacts with	PKLR (interacts with) PSMD2
534822	98.0758	interacts with	PKLR (interacts with) PRKX	FALSE	interacts with	PKLR (interacts with) PRKX
534823	251.488	interacts with	PKLR (interacts with) PRKAR2B	FALSE	interacts with	PKLR (interacts with) PRKAR2B
534824	140.953	interacts with	PKLR (interacts with) PRKAR1B	FALSE	interacts with	PKLR (interacts with) PRKAR1B
534825	389.484	interacts with	PKLR (interacts with) PRKAA2	FALSE	interacts with	PKLR (interacts with) PRKAA2
534826	178.244	interacts with	PKLR (interacts with) POLR1B	FALSE	interacts with	PKLR (interacts with) POLR1B
534827	220.605	interacts with	PKLR (interacts with) PNPLA7	FALSE	interacts with	PKLR (interacts with) PNPLA7
534828	187.308	interacts with	PKLR (interacts with) PNPLA6	FALSE	interacts with	PKLR (interacts with) PNPLA6
534829	139.003	interacts with	PKLR (interacts with) PMM1	FALSE	interacts with	PKLR (interacts with) PMM1
534830	308.262	interacts with	PKLR (interacts with) PLPP4	FALSE	interacts with	PKLR (interacts with) PLPP4
534831	150.197	interacts with	PKLR (interacts with) PGD	FALSE	interacts with	PKLR (interacts with) PGD
534832	489.418	interacts with	PKLR (interacts with) PGAP3	FALSE	interacts with	PKLR (interacts with) PGAP3
534833	128.264	interacts with	PKLR (interacts with) PDCD11	FALSE	interacts with	PKLR (interacts with) PDCD11
534834	677.391	interacts with	PKLR (interacts with) PASK	FALSE	interacts with	PKLR (interacts with) PASK
534835	635.359	interacts with	PKLR (interacts with) PARD6A	FALSE	interacts with	PKLR (interacts with) PARD6A
534836	460.965	interacts with	PKLR (interacts with) PAK1	FALSE	interacts with	PKLR (interacts with) PAK1
534837	1048.5	interacts with	PKLR (interacts with) OTUD5	FALSE	interacts with	PKLR (interacts with) OTUD5
534838	165.41	interacts with	PKLR (interacts with) ORMDL3	FALSE	interacts with	PKLR (interacts with) ORMDL3
534839	257.368	interacts with	PKLR (interacts with) NUP93	FALSE	interacts with	PKLR (interacts with) NUP93
534840	378.507	interacts with	PKLR (interacts with) NUP62	FALSE	interacts with	PKLR (interacts with) NUP62
534841	315.816	interacts with	PKLR (interacts with) NUP107	FALSE	interacts with	PKLR (interacts with) NUP107
534842	266.81	interacts with	PKLR (interacts with) NUBP1	FALSE	interacts with	PKLR (interacts with) NUBP1
534843	20484.2	interacts with	PKLR (interacts with) NT5DC1	FALSE	interacts with	PKLR (interacts with) NT5DC1
534844	117.857	interacts with	PKLR (interacts with) NPEPPS	FALSE	interacts with	PKLR (interacts with) NPEPPS
534845	139.272	interacts with	PKLR (interacts with) NIP7	FALSE	interacts with	PKLR (interacts with) NIP7
534846	385.688	interacts with	PKLR (interacts with) NIF3L1	FALSE	interacts with	PKLR (interacts with) NIF3L1
534847	831.112	interacts with	PKLR (interacts with) NEDD4L	FALSE	interacts with	PKLR (interacts with) NEDD4L
534848	861.147	interacts with	PKLR (interacts with) NEDD4	FALSE	interacts with	PKLR (interacts with) NEDD4
534849	158.025	interacts with	PKLR (interacts with) NAA11	FALSE	interacts with	PKLR (interacts with) NAA11
534850	279.389	interacts with	PKLR (interacts with) NAA10	FALSE	interacts with	PKLR (interacts with) NAA10
534851	688.362	interacts with	PKLR (interacts with) MYH9	FALSE	interacts with	PKLR (interacts with) MYH9
534852	134.038	interacts with	PKLR (interacts with) MYH4	FALSE	interacts with	PKLR (interacts with) MYH4
534853	157.103	interacts with	PKLR (interacts with) MYH2	FALSE	interacts with	PKLR (interacts with) MYH2
534854	114.381	interacts with	PKLR (interacts with) MYH15	FALSE	interacts with	PKLR (interacts with) MYH15
534855	159.338	interacts with	PKLR (interacts with) MYH14	FALSE	interacts with	PKLR (interacts with) MYH14
534856	178.646	interacts with	PKLR (interacts with) MYH13	FALSE	interacts with	PKLR (interacts with) MYH13
534857	516.854	interacts with	PKLR (interacts with) MYH11	FALSE	interacts with	PKLR (interacts with) MYH11
534858	335.899	interacts with	PKLR (interacts with) MYH10	FALSE	interacts with	PKLR (interacts with) MYH10
534859	529.924	interacts with	PKLR (interacts with) MVK	FALSE	interacts with	PKLR (interacts with) MVK
534860	204.989	interacts with	PKLR (interacts with) MSH2	FALSE	interacts with	PKLR (interacts with) MSH2
534861	338.585	interacts with	PKLR (interacts with) MMS19	FALSE	interacts with	PKLR (interacts with) MMS19
534862	169.723	interacts with	PKLR (interacts with) MDP1	FALSE	interacts with	PKLR (interacts with) MDP1
534863	155.31	interacts with	PKLR (interacts with) MDH2	FALSE	interacts with	PKLR (interacts with) MDH2
534864	230.089	interacts with	PKLR (interacts with) MCM6	FALSE	interacts with	PKLR (interacts with) MCM6
534865	176.861	interacts with	PKLR (interacts with) MCM4	FALSE	interacts with	PKLR (interacts with) MCM4
534866	305.173	interacts with	PKLR (interacts with) MAT2A	FALSE	interacts with	PKLR (interacts with) MAT2A
534867	241.638	interacts with	PKLR (interacts with) MAT1A	FALSE	interacts with	PKLR (interacts with) MAT1A
534868	179.254	interacts with	PKLR (interacts with) LSM14B	FALSE	interacts with	PKLR (interacts with) LSM14B
534869	149.445	interacts with	PKLR (interacts with) LSM14A	FALSE	interacts with	PKLR (interacts with) LSM14A
534870	237.507	interacts with	PKLR (interacts with) LPIN3	FALSE	interacts with	PKLR (interacts with) LPIN3
534871	230.052	interacts with	PKLR (interacts with) LPIN2	FALSE	interacts with	PKLR (interacts with) LPIN2
534872	232.132	interacts with	PKLR (interacts with) LPIN1	FALSE	interacts with	PKLR (interacts with) LPIN1
534873	163.674	interacts with	PKLR (interacts with) LEO1	FALSE	interacts with	PKLR (interacts with) LEO1
534874	257.096	interacts with	PKLR (interacts with) LDHD	FALSE	interacts with	PKLR (interacts with) LDHD
534875	335.73	interacts with	PKLR (interacts with) KTI12	FALSE	interacts with	PKLR (interacts with) KTI12
534876	461.227	interacts with	PKLR (interacts with) KPNB1	FALSE	interacts with	PKLR (interacts with) KPNB1
534877	348.519	interacts with	PKLR (interacts with) KIF23	FALSE	interacts with	PKLR (interacts with) KIF23
534878	377.548	interacts with	PKLR (interacts with) ISCU	FALSE	interacts with	PKLR (interacts with) ISCU
534879	152.219	interacts with	PKLR (interacts with) IDH3A	FALSE	interacts with	PKLR (interacts with) IDH3A
534880	82.286	interacts with	PKLR (interacts with) IDH2	FALSE	interacts with	PKLR (interacts with) IDH2
534881	426.934	interacts with	PKLR (interacts with) HSPH1	FALSE	interacts with	PKLR (interacts with) HSPH1
534882	445.628	interacts with	PKLR (interacts with) HSPA9	FALSE	interacts with	PKLR (interacts with) HSPA9
534883	622.419	interacts with	PKLR (interacts with) HSPA4	FALSE	interacts with	PKLR (interacts with) HSPA4
534884	728.84	interacts with	PKLR (interacts with) HSPA2	FALSE	interacts with	PKLR (interacts with) HSPA2
534885	686.391	interacts with	PKLR (interacts with) HSPA1L	FALSE	interacts with	PKLR (interacts with) HSPA1L
534886	260.955	interacts with	PKLR (interacts with) HCCS	FALSE	interacts with	PKLR (interacts with) HCCS
534887	171.294	interacts with	PKLR (interacts with) GTF2H4	FALSE	interacts with	PKLR (interacts with) GTF2H4
534888	143.962	interacts with	PKLR (interacts with) GTF2H3	FALSE	interacts with	PKLR (interacts with) GTF2H3
534889	115.868	interacts with	PKLR (interacts with) GTF2H2C	FALSE	interacts with	PKLR (interacts with) GTF2H2C
534890	157.801	interacts with	PKLR (interacts with) GTF2H2	FALSE	interacts with	PKLR (interacts with) GTF2H2
534891	230.359	interacts with	PKLR (interacts with) GTF2H1	FALSE	interacts with	PKLR (interacts with) GTF2H1
534892	110.849	interacts with	PKLR (interacts with) GNL2	FALSE	interacts with	PKLR (interacts with) GNL2
534893	175.802	interacts with	PKLR (interacts with) GMPPB	FALSE	interacts with	PKLR (interacts with) GMPPB
534894	301.947	interacts with	PKLR (interacts with) GLE1	FALSE	interacts with	PKLR (interacts with) GLE1
534895	148.944	interacts with	PKLR (interacts with) GINS2	FALSE	interacts with	PKLR (interacts with) GINS2
534896	198.334	interacts with	PKLR (interacts with) GCN1	FALSE	interacts with	PKLR (interacts with) GCN1
534897	160.517	interacts with	PKLR (interacts with) GCLC	FALSE	interacts with	PKLR (interacts with) GCLC
534898	637.318	interacts with	PKLR (interacts with) FOXA2	FALSE	interacts with	PKLR (interacts with) FOXA2
534899	377.869	interacts with	PKLR (interacts with) FNTB	FALSE	interacts with	PKLR (interacts with) FNTB
534900	187.806	interacts with	PKLR (interacts with) EXOSC10	FALSE	interacts with	PKLR (interacts with) EXOSC10
534901	137.646	interacts with	PKLR (interacts with) EXOC6B	FALSE	interacts with	PKLR (interacts with) EXOC6B
534902	192.662	interacts with	PKLR (interacts with) EXOC6	FALSE	interacts with	PKLR (interacts with) EXOC6
534903	147.146	interacts with	PKLR (interacts with) ETF1	FALSE	interacts with	PKLR (interacts with) ETF1
534904	340.625	interacts with	PKLR (interacts with) ENDOG	FALSE	interacts with	PKLR (interacts with) ENDOG
534905	417.932	interacts with	PKLR (interacts with) ELOVL5	FALSE	interacts with	PKLR (interacts with) ELOVL5
534906	429.595	interacts with	PKLR (interacts with) EIF4A3	FALSE	interacts with	PKLR (interacts with) EIF4A3
534907	165.947	interacts with	PKLR (interacts with) EIF3C	FALSE	interacts with	PKLR (interacts with) EIF3C
534908	405.264	interacts with	PKLR (interacts with) EIF2B2	FALSE	interacts with	PKLR (interacts with) EIF2B2
534909	193.634	interacts with	PKLR (interacts with) EIF2B1	FALSE	interacts with	PKLR (interacts with) EIF2B1
534910	458.658	interacts with	PKLR (interacts with) EEF1A2	FALSE	interacts with	PKLR (interacts with) EEF1A2
534911	721.607	interacts with	PKLR (interacts with) EEF1A1	FALSE	interacts with	PKLR (interacts with) EEF1A1
534912	706.725	interacts with	PKLR (interacts with) DVL3	FALSE	interacts with	PKLR (interacts with) DVL3
534913	198.044	interacts with	PKLR (interacts with) DNAJB4	FALSE	interacts with	PKLR (interacts with) DNAJB4
534914	104.357	interacts with	PKLR (interacts with) DNAJB13	FALSE	interacts with	PKLR (interacts with) DNAJB13
534915	311.488	interacts with	PKLR (interacts with) DNAJA4	FALSE	interacts with	PKLR (interacts with) DNAJA4
534916	455.782	interacts with	PKLR (interacts with) DNAJA1	FALSE	interacts with	PKLR (interacts with) DNAJA1
534917	118.601	interacts with	PKLR (interacts with) DLST	FALSE	interacts with	PKLR (interacts with) DLST
534918	116.747	interacts with	PKLR (interacts with) DIMT1	FALSE	interacts with	PKLR (interacts with) DIMT1
534919	117.731	interacts with	PKLR (interacts with) DDX51	FALSE	interacts with	PKLR (interacts with) DDX51
534920	128.604	interacts with	PKLR (interacts with) DDX49	FALSE	interacts with	PKLR (interacts with) DDX49
534921	278.594	interacts with	PKLR (interacts with) CTR9	FALSE	interacts with	PKLR (interacts with) CTR9
534922	121.867	interacts with	PKLR (interacts with) CTPS2	FALSE	interacts with	PKLR (interacts with) CTPS2
534923	156.667	interacts with	PKLR (interacts with) CTDP1	FALSE	interacts with	PKLR (interacts with) CTDP1
534924	257.147	interacts with	PKLR (interacts with) CSE1L	FALSE	interacts with	PKLR (interacts with) CSE1L
534925	307.574	interacts with	PKLR (interacts with) COX11	FALSE	interacts with	PKLR (interacts with) COX11
534926	291.717	interacts with	PKLR (interacts with) COQ4	FALSE	interacts with	PKLR (interacts with) COQ4
534927	211.104	interacts with	PKLR (interacts with) CNIH4	FALSE	interacts with	PKLR (interacts with) CNIH4
534928	326.805	interacts with	PKLR (interacts with) CNBP	FALSE	interacts with	PKLR (interacts with) CNBP
534929	2392.99	interacts with	PKLR (interacts with) CLEC4G	FALSE	interacts with	PKLR (interacts with) CLEC4G
534930	248.785	interacts with	PKLR (interacts with) CDC16	FALSE	interacts with	PKLR (interacts with) CDC16
534931	394.846	interacts with	PKLR (interacts with) CCT8	FALSE	interacts with	PKLR (interacts with) CCT8
534932	356.1	interacts with	PKLR (interacts with) CCT4	FALSE	interacts with	PKLR (interacts with) CCT4
534933	348.477	interacts with	PKLR (interacts with) CCT2	FALSE	interacts with	PKLR (interacts with) CCT2
534934	158.461	interacts with	PKLR (interacts with) CBWD5	FALSE	interacts with	PKLR (interacts with) CBWD5
534935	277.056	interacts with	PKLR (interacts with) CBWD3	FALSE	interacts with	PKLR (interacts with) CBWD3
534936	147.433	interacts with	PKLR (interacts with) CBWD2	FALSE	interacts with	PKLR (interacts with) CBWD2
534937	443.411	interacts with	PKLR (interacts with) CBWD1	FALSE	interacts with	PKLR (interacts with) CBWD1
534938	189.745	interacts with	PKLR (interacts with) ATG3	FALSE	interacts with	PKLR (interacts with) ATG3
534939	264.726	interacts with	PKLR (interacts with) ATAD1	FALSE	interacts with	PKLR (interacts with) ATAD1
534940	707.434	interacts with	PKLR (interacts with) ARHGEF6	FALSE	interacts with	PKLR (interacts with) ARHGEF6
534941	127.843	interacts with	PKLR (interacts with) AGPAT1	FALSE	interacts with	PKLR (interacts with) AGPAT1
534942	71.4084	interacts with	PKLR (interacts with) ACSS2	FALSE	interacts with	PKLR (interacts with) ACSS2
534943	71.5575	interacts with	PKLR (interacts with) ACSS1	FALSE	interacts with	PKLR (interacts with) ACSS1
534944	197.403	interacts with	PIKFYVE (interacts with) WIPI2	FALSE	interacts with	PIKFYVE (interacts with) WIPI2
534945	148.028	interacts with	PGAM2 (interacts with) ZCCHC13	FALSE	interacts with	PGAM2 (interacts with) ZCCHC13
534946	557.985	interacts with	PGAM2 (interacts with) YWHAE	FALSE	interacts with	PGAM2 (interacts with) YWHAE
534947	247.645	interacts with	PGAM2 (interacts with) XRN1	FALSE	interacts with	PGAM2 (interacts with) XRN1
534948	175.266	interacts with	PGAM2 (interacts with) XPNPEP3	FALSE	interacts with	PGAM2 (interacts with) XPNPEP3
534949	92.3167	interacts with	PGAM2 (interacts with) WDR76	FALSE	interacts with	PGAM2 (interacts with) WDR76
534950	67.1963	interacts with	PGAM2 (interacts with) WDR12	FALSE	interacts with	PGAM2 (interacts with) WDR12
534951	125.139	interacts with	PGAM2 (interacts with) VPS13C	FALSE	interacts with	PGAM2 (interacts with) VPS13C
534952	101.495	interacts with	PGAM2 (interacts with) VPS13A	FALSE	interacts with	PGAM2 (interacts with) VPS13A
534953	58.6337	interacts with	PGAM2 (interacts with) VDAC3	FALSE	interacts with	PGAM2 (interacts with) VDAC3
534954	93.202	interacts with	PGAM2 (interacts with) VDAC2	FALSE	interacts with	PGAM2 (interacts with) VDAC2
534955	131.894	interacts with	PGAM2 (interacts with) VDAC1	FALSE	interacts with	PGAM2 (interacts with) VDAC1
534956	495.18	interacts with	PGAM2 (interacts with) VCP	FALSE	interacts with	PGAM2 (interacts with) VCP
534957	608.577	interacts with	PGAM2 (interacts with) VCL	FALSE	interacts with	PGAM2 (interacts with) VCL
534958	76.9501	interacts with	PGAM2 (interacts with) VARS	FALSE	interacts with	PGAM2 (interacts with) VARS
534959	109.14	interacts with	PGAM2 (interacts with) UTP3	FALSE	interacts with	PGAM2 (interacts with) UTP3
534960	480.426	interacts with	PGAM2 (interacts with) USP7	FALSE	interacts with	PGAM2 (interacts with) USP7
534961	187.239	interacts with	PGAM2 (interacts with) USP46	FALSE	interacts with	PGAM2 (interacts with) USP46
534962	231.541	interacts with	PGAM2 (interacts with) USP15	FALSE	interacts with	PGAM2 (interacts with) USP15
534963	72.6365	interacts with	PGAM2 (interacts with) USP10	FALSE	interacts with	PGAM2 (interacts with) USP10
534964	197.805	interacts with	PGAM2 (interacts with) UQCRFS1	FALSE	interacts with	PGAM2 (interacts with) UQCRFS1
534965	116.649	interacts with	PGAM2 (interacts with) UQCRC1	FALSE	interacts with	PGAM2 (interacts with) UQCRC1
534966	178.128	interacts with	PGAM2 (interacts with) UPRT	FALSE	interacts with	PGAM2 (interacts with) UPRT
534967	55.2152	interacts with	PGAM2 (interacts with) UGP2	FALSE	interacts with	PGAM2 (interacts with) UGP2
534968	122.125	interacts with	PGAM2 (interacts with) UBE3C	FALSE	interacts with	PGAM2 (interacts with) UBE3C
534969	125.538	interacts with	PGAM2 (interacts with) UBE2M	FALSE	interacts with	PGAM2 (interacts with) UBE2M
534970	642.568	interacts with	PGAM2 (interacts with) UBA52	FALSE	interacts with	PGAM2 (interacts with) UBA52
534971	278.225	interacts with	PGAM2 (interacts with) UBA1	FALSE	interacts with	PGAM2 (interacts with) UBA1
534972	568.202	interacts with	PGAM2 (interacts with) TVP23C	FALSE	interacts with	PGAM2 (interacts with) TVP23C
534973	136.317	interacts with	PGAM2 (interacts with) TUBB8	FALSE	interacts with	PGAM2 (interacts with) TUBB8
534974	60.9047	interacts with	PGAM2 (interacts with) TUBB6	FALSE	interacts with	PGAM2 (interacts with) TUBB6
534975	160.241	interacts with	PGAM2 (interacts with) TUBB4B	FALSE	interacts with	PGAM2 (interacts with) TUBB4B
534976	164.935	interacts with	PGAM2 (interacts with) TUBB3	FALSE	interacts with	PGAM2 (interacts with) TUBB3
534977	146.937	interacts with	PGAM2 (interacts with) TUBB2B	FALSE	interacts with	PGAM2 (interacts with) TUBB2B
534978	131.889	interacts with	PGAM2 (interacts with) TUBB2A	FALSE	interacts with	PGAM2 (interacts with) TUBB2A
534979	88.1495	interacts with	PGAM2 (interacts with) TUBB1	FALSE	interacts with	PGAM2 (interacts with) TUBB1
534980	81.7538	interacts with	PGAM2 (interacts with) TUBA8	FALSE	interacts with	PGAM2 (interacts with) TUBA8
534981	195.9	interacts with	PGAM2 (interacts with) TUBA4A	FALSE	interacts with	PGAM2 (interacts with) TUBA4A
534982	127.156	interacts with	PGAM2 (interacts with) TUBA3E	FALSE	interacts with	PGAM2 (interacts with) TUBA3E
534983	196.822	interacts with	PGAM2 (interacts with) TUBA3C	FALSE	interacts with	PGAM2 (interacts with) TUBA3C
534984	189.469	interacts with	PGAM2 (interacts with) TUBA1B	FALSE	interacts with	PGAM2 (interacts with) TUBA1B
534985	384.998	interacts with	PGAM2 (interacts with) TUBA1A	FALSE	interacts with	PGAM2 (interacts with) TUBA1A
534986	81.4218	interacts with	PGAM2 (interacts with) TSR1	FALSE	interacts with	PGAM2 (interacts with) TSR1
534987	184.582	interacts with	PGAM2 (interacts with) TRIP12	FALSE	interacts with	PGAM2 (interacts with) TRIP12
534988	164.423	interacts with	PGAM2 (interacts with) TPRKB	FALSE	interacts with	PGAM2 (interacts with) TPRKB
534989	167.359	interacts with	PGAM2 (interacts with) TPI1	FALSE	interacts with	PGAM2 (interacts with) TPI1
534990	196.774	interacts with	PGAM2 (interacts with) TP53RK	FALSE	interacts with	PGAM2 (interacts with) TP53RK
534991	148.246	interacts with	PGAM2 (interacts with) TMEM165	FALSE	interacts with	PGAM2 (interacts with) TMEM165
534992	189.291	interacts with	PGAM2 (interacts with) THOC2	FALSE	interacts with	PGAM2 (interacts with) THOC2
534993	510.675	interacts with	PGAM2 (interacts with) TFAM	FALSE	interacts with	PGAM2 (interacts with) TFAM
534994	123.145	interacts with	PGAM2 (interacts with) TCP1	FALSE	interacts with	PGAM2 (interacts with) TCP1
534995	91.237	interacts with	PGAM2 (interacts with) TBL3	FALSE	interacts with	PGAM2 (interacts with) TBL3
534996	75.6715	interacts with	PGAM2 (interacts with) TARS	FALSE	interacts with	PGAM2 (interacts with) TARS
534997	934.589	interacts with	PGAM2 (interacts with) TANGO2	FALSE	interacts with	PGAM2 (interacts with) TANGO2
534998	73.3519	interacts with	PGAM2 (interacts with) TALDO1	FALSE	interacts with	PGAM2 (interacts with) TALDO1
534999	223.448	interacts with	PGAM2 (interacts with) SUMO4	FALSE	interacts with	PGAM2 (interacts with) SUMO4
535000	842.614	interacts with	PGAM2 (interacts with) SUMO3	FALSE	interacts with	PGAM2 (interacts with) SUMO3
535001	1143.56	interacts with	PGAM2 (interacts with) SUMO2	FALSE	interacts with	PGAM2 (interacts with) SUMO2
535002	1127.3	interacts with	PGAM2 (interacts with) SUMO1	FALSE	interacts with	PGAM2 (interacts with) SUMO1
535003	88.8433	interacts with	PGAM2 (interacts with) SUCLG1	FALSE	interacts with	PGAM2 (interacts with) SUCLG1
535004	128.824	interacts with	PGAM2 (interacts with) STK38L	FALSE	interacts with	PGAM2 (interacts with) STK38L
535005	114.977	interacts with	PGAM2 (interacts with) STK38	FALSE	interacts with	PGAM2 (interacts with) STK38
535006	343.188	interacts with	PGAM2 (interacts with) STK3	FALSE	interacts with	PGAM2 (interacts with) STK3
535007	123.073	interacts with	PGAM2 (interacts with) STK26	FALSE	interacts with	PGAM2 (interacts with) STK26
535008	128.239	interacts with	PGAM2 (interacts with) STK24	FALSE	interacts with	PGAM2 (interacts with) STK24
535009	155.655	interacts with	PGAM2 (interacts with) STIP1	FALSE	interacts with	PGAM2 (interacts with) STIP1
535010	114.972	interacts with	PGAM2 (interacts with) SRR	FALSE	interacts with	PGAM2 (interacts with) SRR
535011	105.17	interacts with	PGAM2 (interacts with) SRP54	FALSE	interacts with	PGAM2 (interacts with) SRP54
535012	186.433	interacts with	PGAM2 (interacts with) SRM	FALSE	interacts with	PGAM2 (interacts with) SRM
535013	308.533	interacts with	PGAM2 (interacts with) SOAT1	FALSE	interacts with	PGAM2 (interacts with) SOAT1
535014	145.468	interacts with	PGAM2 (interacts with) SNU13	FALSE	interacts with	PGAM2 (interacts with) SNU13
535015	95.6169	interacts with	PGAM2 (interacts with) SMC4	FALSE	interacts with	PGAM2 (interacts with) SMC4
535016	62.2048	interacts with	PGAM2 (interacts with) SLC25A31	FALSE	interacts with	PGAM2 (interacts with) SLC25A31
535017	378.435	interacts with	PGAM2 (interacts with) SKP1	FALSE	interacts with	PGAM2 (interacts with) SKP1
535018	763.531	interacts with	PGAM2 (interacts with) SHMT2	FALSE	interacts with	PGAM2 (interacts with) SHMT2
535019	84.496	interacts with	PGAM2 (interacts with) SHMT1	FALSE	interacts with	PGAM2 (interacts with) SHMT1
535020	767.905	interacts with	PGAM2 (interacts with) SH3GLB1	FALSE	interacts with	PGAM2 (interacts with) SH3GLB1
535021	148.694	interacts with	PGAM2 (interacts with) SF3B4	FALSE	interacts with	PGAM2 (interacts with) SF3B4
535022	133.947	interacts with	PGAM2 (interacts with) SF3B3	FALSE	interacts with	PGAM2 (interacts with) SF3B3
535023	137.217	interacts with	PGAM2 (interacts with) SEPT7	FALSE	interacts with	PGAM2 (interacts with) SEPT7
535024	108.617	interacts with	PGAM2 (interacts with) SEPT5	FALSE	interacts with	PGAM2 (interacts with) SEPT5
535025	145.885	interacts with	PGAM2 (interacts with) SEPT2	FALSE	interacts with	PGAM2 (interacts with) SEPT2
535026	161.033	interacts with	PGAM2 (interacts with) SEPT12	FALSE	interacts with	PGAM2 (interacts with) SEPT12
535027	178.682	interacts with	PGAM2 (interacts with) SEC23B	FALSE	interacts with	PGAM2 (interacts with) SEC23B
535028	171.914	interacts with	PGAM2 (interacts with) SEC23A	FALSE	interacts with	PGAM2 (interacts with) SEC23A
535029	46.9219	interacts with	PGAM2 (interacts with) SDSL	FALSE	interacts with	PGAM2 (interacts with) SDSL
535030	46.8571	interacts with	PGAM2 (interacts with) SDS	FALSE	interacts with	PGAM2 (interacts with) SDS
535031	200.67	interacts with	PGAM2 (interacts with) SDHB	FALSE	interacts with	PGAM2 (interacts with) SDHB
535032	92.1131	interacts with	PGAM2 (interacts with) SARS2	FALSE	interacts with	PGAM2 (interacts with) SARS2
535033	155.978	interacts with	PGAM2 (interacts with) SARS	FALSE	interacts with	PGAM2 (interacts with) SARS
535034	278.473	interacts with	PGAM2 (interacts with) SAR1B	FALSE	interacts with	PGAM2 (interacts with) SAR1B
535035	97.4311	interacts with	PGAM2 (interacts with) SAR1A	FALSE	interacts with	PGAM2 (interacts with) SAR1A
535036	186.472	interacts with	PGAM2 (interacts with) RUVBL2	FALSE	interacts with	PGAM2 (interacts with) RUVBL2
535037	183.87	interacts with	PGAM2 (interacts with) RUVBL1	FALSE	interacts with	PGAM2 (interacts with) RUVBL1
535038	72.0541	interacts with	PGAM2 (interacts with) RRP12	FALSE	interacts with	PGAM2 (interacts with) RRP12
535039	65.3903	interacts with	PGAM2 (interacts with) RRM2B	FALSE	interacts with	PGAM2 (interacts with) RRM2B
535040	71.0611	interacts with	PGAM2 (interacts with) RRM2	FALSE	interacts with	PGAM2 (interacts with) RRM2
535041	662.657	interacts with	PGAM2 (interacts with) RPS27A	FALSE	interacts with	PGAM2 (interacts with) RPS27A
535042	874.364	interacts with	PGAM2 (interacts with) RPGRIP1L	FALSE	interacts with	PGAM2 (interacts with) RPGRIP1L
535043	61.682	interacts with	PGAM2 (interacts with) RPF2	FALSE	interacts with	PGAM2 (interacts with) RPF2
535044	293.429	interacts with	PGAM2 (interacts with) RPA1	FALSE	interacts with	PGAM2 (interacts with) RPA1
535045	124.697	interacts with	PGAM2 (interacts with) RIOK2	FALSE	interacts with	PGAM2 (interacts with) RIOK2
535046	712.405	interacts with	PGAM2 (interacts with) RHEBL1	FALSE	interacts with	PGAM2 (interacts with) RHEBL1
535047	346.841	interacts with	PGAM2 (interacts with) RHEB	FALSE	interacts with	PGAM2 (interacts with) RHEB
535048	273.729	interacts with	PGAM2 (interacts with) RGN	FALSE	interacts with	PGAM2 (interacts with) RGN
535049	101.413	interacts with	PGAM2 (interacts with) RFC5	FALSE	interacts with	PGAM2 (interacts with) RFC5
535050	108.182	interacts with	PGAM2 (interacts with) RFC3	FALSE	interacts with	PGAM2 (interacts with) RFC3
535051	112.87	interacts with	PGAM2 (interacts with) RFC2	FALSE	interacts with	PGAM2 (interacts with) RFC2
535052	98.6681	interacts with	PGAM2 (interacts with) REXO2	FALSE	interacts with	PGAM2 (interacts with) REXO2
535053	341.11	interacts with	PGAM2 (interacts with) RBX1	FALSE	interacts with	PGAM2 (interacts with) RBX1
535054	1165.67	interacts with	PGAM2 (interacts with) RBMS1	FALSE	interacts with	PGAM2 (interacts with) RBMS1
535055	73.6458	interacts with	PGAM2 (interacts with) RBM34	FALSE	interacts with	PGAM2 (interacts with) RBM34
535056	83.6543	interacts with	PGAM2 (interacts with) RBM28	FALSE	interacts with	PGAM2 (interacts with) RBM28
535057	144.76	interacts with	PGAM2 (interacts with) RAN	FALSE	interacts with	PGAM2 (interacts with) RAN
535058	398.189	interacts with	PGAM2 (interacts with) RAB5C	FALSE	interacts with	PGAM2 (interacts with) RAB5C
535059	126.789	interacts with	PGAM2 (interacts with) RAB5B	FALSE	interacts with	PGAM2 (interacts with) RAB5B
535060	255.835	interacts with	PGAM2 (interacts with) RAB5A	FALSE	interacts with	PGAM2 (interacts with) RAB5A
535061	293.133	interacts with	PGAM2 (interacts with) RAB11B	FALSE	interacts with	PGAM2 (interacts with) RAB11B
535062	229.986	interacts with	PGAM2 (interacts with) RAB11A	FALSE	interacts with	PGAM2 (interacts with) RAB11A
535063	88.5755	interacts with	PGAM2 (interacts with) PYCRL	FALSE	interacts with	PGAM2 (interacts with) PYCRL
535064	86.9455	interacts with	PGAM2 (interacts with) PYCR2	FALSE	interacts with	PGAM2 (interacts with) PYCR2
535065	80.6743	interacts with	PGAM2 (interacts with) PYCR1	FALSE	interacts with	PGAM2 (interacts with) PYCR1
535066	93.6726	interacts with	PGAM2 (interacts with) PWP1	FALSE	interacts with	PGAM2 (interacts with) PWP1
535067	69.7645	interacts with	PGAM2 (interacts with) PSMD8	FALSE	interacts with	PGAM2 (interacts with) PSMD8
535068	81.6578	interacts with	PGAM2 (interacts with) PSMD7	FALSE	interacts with	PGAM2 (interacts with) PSMD7
535069	99.4116	interacts with	PGAM2 (interacts with) PSMD6	FALSE	interacts with	PGAM2 (interacts with) PSMD6
535070	174.682	interacts with	PGAM2 (interacts with) PSMD4	FALSE	interacts with	PGAM2 (interacts with) PSMD4
535071	191.447	interacts with	PGAM2 (interacts with) PSMD2	FALSE	interacts with	PGAM2 (interacts with) PSMD2
535072	62.8698	interacts with	PGAM2 (interacts with) PSMD1	FALSE	interacts with	PGAM2 (interacts with) PSMD1
535073	82.3113	interacts with	PGAM2 (interacts with) PSMC6	FALSE	interacts with	PGAM2 (interacts with) PSMC6
535074	146.998	interacts with	PGAM2 (interacts with) PSMC5	FALSE	interacts with	PGAM2 (interacts with) PSMC5
535075	70.8205	interacts with	PGAM2 (interacts with) PSMC4	FALSE	interacts with	PGAM2 (interacts with) PSMC4
535076	178.143	interacts with	PGAM2 (interacts with) PSMC3	FALSE	interacts with	PGAM2 (interacts with) PSMC3
535077	92.2545	interacts with	PGAM2 (interacts with) PSMC2	FALSE	interacts with	PGAM2 (interacts with) PSMC2
535078	111.629	interacts with	PGAM2 (interacts with) PSMC1	FALSE	interacts with	PGAM2 (interacts with) PSMC1
535079	350.584	interacts with	PGAM2 (interacts with) PSMB9	FALSE	interacts with	PGAM2 (interacts with) PSMB9
535080	135.323	interacts with	PGAM2 (interacts with) PSMB8	FALSE	interacts with	PGAM2 (interacts with) PSMB8
535081	169.768	interacts with	PGAM2 (interacts with) PSMB6	FALSE	interacts with	PGAM2 (interacts with) PSMB6
535082	170.731	interacts with	PGAM2 (interacts with) PSMB5	FALSE	interacts with	PGAM2 (interacts with) PSMB5
535083	111.728	interacts with	PGAM2 (interacts with) PSMB3	FALSE	interacts with	PGAM2 (interacts with) PSMB3
535084	80.008	interacts with	PGAM2 (interacts with) PSMB2	FALSE	interacts with	PGAM2 (interacts with) PSMB2
535085	194.777	interacts with	PGAM2 (interacts with) PSMB1	FALSE	interacts with	PGAM2 (interacts with) PSMB1
535086	91.2029	interacts with	PGAM2 (interacts with) PSMA8	FALSE	interacts with	PGAM2 (interacts with) PSMA8
535087	194.228	interacts with	PGAM2 (interacts with) PSMA6	FALSE	interacts with	PGAM2 (interacts with) PSMA6
535088	117.723	interacts with	PGAM2 (interacts with) PSMA5	FALSE	interacts with	PGAM2 (interacts with) PSMA5
535089	89.0937	interacts with	PGAM2 (interacts with) PSMA4	FALSE	interacts with	PGAM2 (interacts with) PSMA4
535090	569.273	interacts with	PGAM2 (interacts with) PSMA3	FALSE	interacts with	PGAM2 (interacts with) PSMA3
535091	109.565	interacts with	PGAM2 (interacts with) PSMA2	FALSE	interacts with	PGAM2 (interacts with) PSMA2
535092	295.138	interacts with	PGAM2 (interacts with) PSMA1	FALSE	interacts with	PGAM2 (interacts with) PSMA1
535093	175.503	interacts with	PGAM2 (interacts with) PSAT1	FALSE	interacts with	PGAM2 (interacts with) PSAT1
535094	135.644	interacts with	PGAM2 (interacts with) PRPF8	FALSE	interacts with	PGAM2 (interacts with) PRPF8
535095	167.759	interacts with	PGAM2 (interacts with) PRKAR2B	FALSE	interacts with	PGAM2 (interacts with) PRKAR2B
535096	113.786	interacts with	PGAM2 (interacts with) PRKAR1B	FALSE	interacts with	PGAM2 (interacts with) PRKAR1B
535097	171.457	interacts with	PGAM2 (interacts with) PRKACG	FALSE	interacts with	PGAM2 (interacts with) PRKACG
535098	256.645	interacts with	PGAM2 (interacts with) PRKACB	FALSE	interacts with	PGAM2 (interacts with) PRKACB
535099	437.94	interacts with	PGAM2 (interacts with) PRKACA	FALSE	interacts with	PGAM2 (interacts with) PRKACA
535100	232.695	interacts with	PGAM2 (interacts with) PRKAA2	FALSE	interacts with	PGAM2 (interacts with) PRKAA2
535101	287.013	interacts with	PGAM2 (interacts with) PRDX6	FALSE	interacts with	PGAM2 (interacts with) PRDX6
535102	75.3497	interacts with	PGAM2 (interacts with) PRDX5	FALSE	interacts with	PGAM2 (interacts with) PRDX5
535103	132.542	interacts with	PGAM2 (interacts with) PRDX4	FALSE	interacts with	PGAM2 (interacts with) PRDX4
535104	94.6392	interacts with	PGAM2 (interacts with) PRDX3	FALSE	interacts with	PGAM2 (interacts with) PRDX3
535105	106.078	interacts with	PGAM2 (interacts with) PRDX2	FALSE	interacts with	PGAM2 (interacts with) PRDX2
535106	1836.55	interacts with	PGAM2 (interacts with) PRCP	FALSE	interacts with	PGAM2 (interacts with) PRCP
535107	181.676	interacts with	PGAM2 (interacts with) PPTC7	FALSE	interacts with	PGAM2 (interacts with) PPTC7
535108	154.22	interacts with	PGAM2 (interacts with) PPP3CC	FALSE	interacts with	PGAM2 (interacts with) PPP3CC
535109	278.776	interacts with	PGAM2 (interacts with) PPP3CB	FALSE	interacts with	PGAM2 (interacts with) PPP3CB
535110	268.908	interacts with	PGAM2 (interacts with) PPP3CA	FALSE	interacts with	PGAM2 (interacts with) PPP3CA
535111	196.687	interacts with	PGAM2 (interacts with) PPP2R1B	FALSE	interacts with	PGAM2 (interacts with) PPP2R1B
535112	313.537	interacts with	PGAM2 (interacts with) PPP2R1A	FALSE	interacts with	PGAM2 (interacts with) PPP2R1A
535113	193.211	interacts with	PGAM2 (interacts with) PPP2CB	FALSE	interacts with	PGAM2 (interacts with) PPP2CB
535114	298.802	interacts with	PGAM2 (interacts with) PPP2CA	FALSE	interacts with	PGAM2 (interacts with) PPP2CA
535115	666.981	interacts with	PGAM2 (interacts with) PPP1CC	FALSE	interacts with	PGAM2 (interacts with) PPP1CC
535116	278.085	interacts with	PGAM2 (interacts with) PPP1CB	FALSE	interacts with	PGAM2 (interacts with) PPP1CB
535117	934.973	interacts with	PGAM2 (interacts with) PPP1CA	FALSE	interacts with	PGAM2 (interacts with) PPP1CA
535118	59.7547	interacts with	PGAM2 (interacts with) PPIF	FALSE	interacts with	PGAM2 (interacts with) PPIF
535119	102.222	interacts with	PGAM2 (interacts with) PPIE	FALSE	interacts with	PGAM2 (interacts with) PPIE
535120	65.6239	interacts with	PGAM2 (interacts with) PPID	FALSE	interacts with	PGAM2 (interacts with) PPID
535121	124.991	interacts with	PGAM2 (interacts with) PPIA	FALSE	interacts with	PGAM2 (interacts with) PPIA
535122	84.6933	interacts with	PGAM2 (interacts with) PPA2	FALSE	interacts with	PGAM2 (interacts with) PPA2
535123	52.7477	interacts with	PGAM2 (interacts with) PPA1	FALSE	interacts with	PGAM2 (interacts with) PPA1
535124	102.468	interacts with	PGAM2 (interacts with) POLR3H	FALSE	interacts with	PGAM2 (interacts with) POLR3H
535125	124.006	interacts with	PGAM2 (interacts with) POLR3F	FALSE	interacts with	PGAM2 (interacts with) POLR3F
535126	115.617	interacts with	PGAM2 (interacts with) POLR3C	FALSE	interacts with	PGAM2 (interacts with) POLR3C
535127	80.89	interacts with	PGAM2 (interacts with) POLR3B	FALSE	interacts with	PGAM2 (interacts with) POLR3B
535128	184.311	interacts with	PGAM2 (interacts with) POLR2L	FALSE	interacts with	PGAM2 (interacts with) POLR2L
535129	162.611	interacts with	PGAM2 (interacts with) POLR2E	FALSE	interacts with	PGAM2 (interacts with) POLR2E
535130	184.098	interacts with	PGAM2 (interacts with) POLR2C	FALSE	interacts with	PGAM2 (interacts with) POLR2C
535131	520.914	interacts with	PGAM2 (interacts with) POLR2B	FALSE	interacts with	PGAM2 (interacts with) POLR2B
535132	91.0137	interacts with	PGAM2 (interacts with) POLR1E	FALSE	interacts with	PGAM2 (interacts with) POLR1E
535133	82.6597	interacts with	PGAM2 (interacts with) POLR1D	FALSE	interacts with	PGAM2 (interacts with) POLR1D
535134	72.2618	interacts with	PGAM2 (interacts with) POLR1B	FALSE	interacts with	PGAM2 (interacts with) POLR1B
535135	89.3745	interacts with	PGAM2 (interacts with) PNCK	FALSE	interacts with	PGAM2 (interacts with) PNCK
535136	358.082	interacts with	PGAM2 (interacts with) PMPCA	FALSE	interacts with	PGAM2 (interacts with) PMPCA
535137	96.63	interacts with	PGAM2 (interacts with) PMM1	FALSE	interacts with	PGAM2 (interacts with) PMM1
535138	164.624	interacts with	PGAM2 (interacts with) PLK3	FALSE	interacts with	PGAM2 (interacts with) PLK3
535139	382.697	interacts with	PGAM2 (interacts with) PLK2	FALSE	interacts with	PGAM2 (interacts with) PLK2
535140	439.282	interacts with	PGAM2 (interacts with) PLK1	FALSE	interacts with	PGAM2 (interacts with) PLK1
535141	243.377	interacts with	PGAM2 (interacts with) PLCB1	FALSE	interacts with	PGAM2 (interacts with) PLCB1
535142	59.9937	interacts with	PGAM2 (interacts with) PGM5	FALSE	interacts with	PGAM2 (interacts with) PGM5
535143	68.1525	interacts with	PGAM2 (interacts with) PGM1	FALSE	interacts with	PGAM2 (interacts with) PGM1
535144	52.6182	interacts with	PGAM2 (interacts with) PGD	FALSE	interacts with	PGAM2 (interacts with) PGD
535145	3.56693	interacts with	PGAM2 (interacts with) PGAM4	FALSE	interacts with	PGAM2 (interacts with) PGAM4
535146	13.9707	interacts with	PGAM2 (interacts with) PGAM1	FALSE	interacts with	PGAM2 (interacts with) PGAM1
535147	49.1147	interacts with	PGAM2 (interacts with) PFKP	FALSE	interacts with	PGAM2 (interacts with) PFKP
535148	59.8804	interacts with	PGAM2 (interacts with) PFKL	FALSE	interacts with	PGAM2 (interacts with) PFKL
535149	127.477	interacts with	PGAM2 (interacts with) PFDN2	FALSE	interacts with	PGAM2 (interacts with) PFDN2
535150	56.9632	interacts with	PGAM2 (interacts with) PDHA2	FALSE	interacts with	PGAM2 (interacts with) PDHA2
535151	60.9439	interacts with	PGAM2 (interacts with) PDCD11	FALSE	interacts with	PGAM2 (interacts with) PDCD11
535152	125.128	interacts with	PGAM2 (interacts with) PCYT1B	FALSE	interacts with	PGAM2 (interacts with) PCYT1B
535153	111.321	interacts with	PGAM2 (interacts with) PCYT1A	FALSE	interacts with	PGAM2 (interacts with) PCYT1A
535154	573.15	interacts with	PGAM2 (interacts with) PCSK7	FALSE	interacts with	PGAM2 (interacts with) PCSK7
535155	598.314	interacts with	PGAM2 (interacts with) PCSK4	FALSE	interacts with	PGAM2 (interacts with) PCSK4
535156	52.1835	interacts with	PGAM2 (interacts with) PABPC5	FALSE	interacts with	PGAM2 (interacts with) PABPC5
535157	96.6885	interacts with	PGAM2 (interacts with) PABPC4	FALSE	interacts with	PGAM2 (interacts with) PABPC4
535158	74.0527	interacts with	PGAM2 (interacts with) PABPC3	FALSE	interacts with	PGAM2 (interacts with) PABPC3
535159	66.6941	interacts with	PGAM2 (interacts with) PABPC1L2A	FALSE	interacts with	PGAM2 (interacts with) PABPC1L2A
535160	67.8059	interacts with	PGAM2 (interacts with) PABPC1L	FALSE	interacts with	PGAM2 (interacts with) PABPC1L
535161	2165.89	interacts with	PGAM2 (interacts with) OXLD1	FALSE	interacts with	PGAM2 (interacts with) OXLD1
535162	301.634	interacts with	PGAM2 (interacts with) OSGEP	FALSE	interacts with	PGAM2 (interacts with) OSGEP
535163	80.7049	interacts with	PGAM2 (interacts with) OLA1	FALSE	interacts with	PGAM2 (interacts with) OLA1
535164	77.3465	interacts with	PGAM2 (interacts with) OGDHL	FALSE	interacts with	PGAM2 (interacts with) OGDHL
535165	67.5439	interacts with	PGAM2 (interacts with) OGDH	FALSE	interacts with	PGAM2 (interacts with) OGDH
535166	124.7	interacts with	PGAM2 (interacts with) NUTF2	FALSE	interacts with	PGAM2 (interacts with) NUTF2
535167	1200.02	interacts with	PGAM2 (interacts with) NUS1	FALSE	interacts with	PGAM2 (interacts with) NUS1
535168	146.718	interacts with	PGAM2 (interacts with) NUP93	FALSE	interacts with	PGAM2 (interacts with) NUP93
535169	115.686	interacts with	PGAM2 (interacts with) NTHL1	FALSE	interacts with	PGAM2 (interacts with) NTHL1
535170	168.756	interacts with	PGAM2 (interacts with) NSFL1C	FALSE	interacts with	PGAM2 (interacts with) NSFL1C
535171	178.859	interacts with	PGAM2 (interacts with) NSF	FALSE	interacts with	PGAM2 (interacts with) NSF
535172	227.344	interacts with	PGAM2 (interacts with) NPRL2	FALSE	interacts with	PGAM2 (interacts with) NPRL2
535173	62.0088	interacts with	PGAM2 (interacts with) NPEPPS	FALSE	interacts with	PGAM2 (interacts with) NPEPPS
535174	98.6854	interacts with	PGAM2 (interacts with) NOP2	FALSE	interacts with	PGAM2 (interacts with) NOP2
535175	59.4113	interacts with	PGAM2 (interacts with) NOL6	FALSE	interacts with	PGAM2 (interacts with) NOL6
535176	79.544	interacts with	PGAM2 (interacts with) NOC3L	FALSE	interacts with	PGAM2 (interacts with) NOC3L
535177	77.8322	interacts with	PGAM2 (interacts with) NOC2L	FALSE	interacts with	PGAM2 (interacts with) NOC2L
535178	95.0363	interacts with	PGAM2 (interacts with) NME3	FALSE	interacts with	PGAM2 (interacts with) NME3
535179	106.922	interacts with	PGAM2 (interacts with) NME2	FALSE	interacts with	PGAM2 (interacts with) NME2
535180	108.805	interacts with	PGAM2 (interacts with) NME1	FALSE	interacts with	PGAM2 (interacts with) NME1
535181	102.601	interacts with	PGAM2 (interacts with) NMD3	FALSE	interacts with	PGAM2 (interacts with) NMD3
535182	189.465	interacts with	PGAM2 (interacts with) NIFK	FALSE	interacts with	PGAM2 (interacts with) NIFK
535183	106.621	interacts with	PGAM2 (interacts with) NHP2	FALSE	interacts with	PGAM2 (interacts with) NHP2
535184	697.251	interacts with	PGAM2 (interacts with) NEDD8	FALSE	interacts with	PGAM2 (interacts with) NEDD8
535185	657.135	interacts with	PGAM2 (interacts with) NEDD4L	FALSE	interacts with	PGAM2 (interacts with) NEDD4L
535186	687.031	interacts with	PGAM2 (interacts with) NEDD4	FALSE	interacts with	PGAM2 (interacts with) NEDD4
535187	157.043	interacts with	PGAM2 (interacts with) NAT10	FALSE	interacts with	PGAM2 (interacts with) NAT10
535188	64.4496	interacts with	PGAM2 (interacts with) NAP1L4	FALSE	interacts with	PGAM2 (interacts with) NAP1L4
535189	85.617	interacts with	PGAM2 (interacts with) NAP1L2	FALSE	interacts with	PGAM2 (interacts with) NAP1L2
535190	161.643	interacts with	PGAM2 (interacts with) NAP1L1	FALSE	interacts with	PGAM2 (interacts with) NAP1L1
535191	63.4101	interacts with	PGAM2 (interacts with) NACA2	FALSE	interacts with	PGAM2 (interacts with) NACA2
535192	191.906	interacts with	PGAM2 (interacts with) NACA	FALSE	interacts with	PGAM2 (interacts with) NACA
535193	133.33	interacts with	PGAM2 (interacts with) MYO5C	FALSE	interacts with	PGAM2 (interacts with) MYO5C
535194	125.789	interacts with	PGAM2 (interacts with) MYO5B	FALSE	interacts with	PGAM2 (interacts with) MYO5B
535195	107.596	interacts with	PGAM2 (interacts with) MYO5A	FALSE	interacts with	PGAM2 (interacts with) MYO5A
535196	74.1575	interacts with	PGAM2 (interacts with) MYO1E	FALSE	interacts with	PGAM2 (interacts with) MYO1E
535197	257.075	interacts with	PGAM2 (interacts with) MYL6	FALSE	interacts with	PGAM2 (interacts with) MYL6
535198	408.629	interacts with	PGAM2 (interacts with) MYH9	FALSE	interacts with	PGAM2 (interacts with) MYH9
535199	125.655	interacts with	PGAM2 (interacts with) MYH4	FALSE	interacts with	PGAM2 (interacts with) MYH4
535200	114.154	interacts with	PGAM2 (interacts with) MYH2	FALSE	interacts with	PGAM2 (interacts with) MYH2
535201	117.33	interacts with	PGAM2 (interacts with) MYH15	FALSE	interacts with	PGAM2 (interacts with) MYH15
535202	129.258	interacts with	PGAM2 (interacts with) MYH14	FALSE	interacts with	PGAM2 (interacts with) MYH14
535203	164.917	interacts with	PGAM2 (interacts with) MYH13	FALSE	interacts with	PGAM2 (interacts with) MYH13
535204	320.502	interacts with	PGAM2 (interacts with) MYH11	FALSE	interacts with	PGAM2 (interacts with) MYH11
535205	203.852	interacts with	PGAM2 (interacts with) MYH10	FALSE	interacts with	PGAM2 (interacts with) MYH10
535206	282.189	interacts with	PGAM2 (interacts with) MUS81	FALSE	interacts with	PGAM2 (interacts with) MUS81
535207	761.153	interacts with	PGAM2 (interacts with) MSN	FALSE	interacts with	PGAM2 (interacts with) MSN
535208	98.4623	interacts with	PGAM2 (interacts with) MRTO4	FALSE	interacts with	PGAM2 (interacts with) MRTO4
535209	536.121	interacts with	PGAM2 (interacts with) MRPS2	FALSE	interacts with	PGAM2 (interacts with) MRPS2
535210	592.533	interacts with	PGAM2 (interacts with) MRPL11	FALSE	interacts with	PGAM2 (interacts with) MRPL11
535211	151.129	interacts with	PGAM2 (interacts with) MOB1B	FALSE	interacts with	PGAM2 (interacts with) MOB1B
535212	163.966	interacts with	PGAM2 (interacts with) MOB1A	FALSE	interacts with	PGAM2 (interacts with) MOB1A
535213	197.95	interacts with	PGAM2 (interacts with) MMS19	FALSE	interacts with	PGAM2 (interacts with) MMS19
535214	138.566	interacts with	PGAM2 (interacts with) MLST8	FALSE	interacts with	PGAM2 (interacts with) MLST8
535215	332.698	interacts with	PGAM2 (interacts with) MLH3	FALSE	interacts with	PGAM2 (interacts with) MLH3
535216	70.5969	interacts with	PGAM2 (interacts with) ME2	FALSE	interacts with	PGAM2 (interacts with) ME2
535217	688.83	interacts with	PGAM2 (interacts with) MDM2	FALSE	interacts with	PGAM2 (interacts with) MDM2
535218	49.2602	interacts with	PGAM2 (interacts with) MDH2	FALSE	interacts with	PGAM2 (interacts with) MDH2
535219	310.173	interacts with	PGAM2 (interacts with) MCM7	FALSE	interacts with	PGAM2 (interacts with) MCM7
535220	117.601	interacts with	PGAM2 (interacts with) MCM4	FALSE	interacts with	PGAM2 (interacts with) MCM4
535221	97.2159	interacts with	PGAM2 (interacts with) MAT2A	FALSE	interacts with	PGAM2 (interacts with) MAT2A
535222	75.3881	interacts with	PGAM2 (interacts with) MAT1A	FALSE	interacts with	PGAM2 (interacts with) MAT1A
535223	78.1229	interacts with	PGAM2 (interacts with) MARS	FALSE	interacts with	PGAM2 (interacts with) MARS
535224	222.877	interacts with	PGAM2 (interacts with) MAPK7	FALSE	interacts with	PGAM2 (interacts with) MAPK7
535225	587.645	interacts with	PGAM2 (interacts with) MAPK3	FALSE	interacts with	PGAM2 (interacts with) MAPK3
535226	401.286	interacts with	PGAM2 (interacts with) MAPK14	FALSE	interacts with	PGAM2 (interacts with) MAPK14
535227	198.757	interacts with	PGAM2 (interacts with) MAPK12	FALSE	interacts with	PGAM2 (interacts with) MAPK12
535228	164.594	interacts with	PGAM2 (interacts with) MAPK11	FALSE	interacts with	PGAM2 (interacts with) MAPK11
535229	572.311	interacts with	PGAM2 (interacts with) MAPK1	FALSE	interacts with	PGAM2 (interacts with) MAPK1
535230	252.59	interacts with	PGAM2 (interacts with) MAN2C1	FALSE	interacts with	PGAM2 (interacts with) MAN2C1
535231	706.203	interacts with	PGAM2 (interacts with) LIG4	FALSE	interacts with	PGAM2 (interacts with) LIG4
535232	309.265	interacts with	PGAM2 (interacts with) LDHAL6B	FALSE	interacts with	PGAM2 (interacts with) LDHAL6B
535233	272.701	interacts with	PGAM2 (interacts with) LDHAL6A	FALSE	interacts with	PGAM2 (interacts with) LDHAL6A
535234	73.4654	interacts with	PGAM2 (interacts with) LARS	FALSE	interacts with	PGAM2 (interacts with) LARS
535235	61.1218	interacts with	PGAM2 (interacts with) KRI1	FALSE	interacts with	PGAM2 (interacts with) KRI1
535236	130.035	interacts with	PGAM2 (interacts with) KPNA1	FALSE	interacts with	PGAM2 (interacts with) KPNA1
535237	918.735	interacts with	PGAM2 (interacts with) KCNMA1	FALSE	interacts with	PGAM2 (interacts with) KCNMA1
535238	71.2847	interacts with	PGAM2 (interacts with) ISYNA1	FALSE	interacts with	PGAM2 (interacts with) ISYNA1
535239	133.096	interacts with	PGAM2 (interacts with) ISCA2	FALSE	interacts with	PGAM2 (interacts with) ISCA2
535240	80.394	interacts with	PGAM2 (interacts with) IPO4	FALSE	interacts with	PGAM2 (interacts with) IPO4
535241	442.798	interacts with	PGAM2 (interacts with) INO80	FALSE	interacts with	PGAM2 (interacts with) INO80
535242	135.83	interacts with	PGAM2 (interacts with) IMPDH1	FALSE	interacts with	PGAM2 (interacts with) IMPDH1
535243	50.81	interacts with	PGAM2 (interacts with) IDH3G	FALSE	interacts with	PGAM2 (interacts with) IDH3G
535244	63.6089	interacts with	PGAM2 (interacts with) IDH3A	FALSE	interacts with	PGAM2 (interacts with) IDH3A
535245	71.1339	interacts with	PGAM2 (interacts with) IDH2	FALSE	interacts with	PGAM2 (interacts with) IDH2
535246	321.647	interacts with	PGAM2 (interacts with) IARS2	FALSE	interacts with	PGAM2 (interacts with) IARS2
535247	64.1285	interacts with	PGAM2 (interacts with) IARS	FALSE	interacts with	PGAM2 (interacts with) IARS
535248	176.32	interacts with	PGAM2 (interacts with) HSPH1	FALSE	interacts with	PGAM2 (interacts with) HSPH1
535249	198.632	interacts with	PGAM2 (interacts with) HSPE1	FALSE	interacts with	PGAM2 (interacts with) HSPE1
535250	134.931	interacts with	PGAM2 (interacts with) HSPA9	FALSE	interacts with	PGAM2 (interacts with) HSPA9
535251	288.084	interacts with	PGAM2 (interacts with) HSPA6	FALSE	interacts with	PGAM2 (interacts with) HSPA6
535252	301.262	interacts with	PGAM2 (interacts with) HSPA2	FALSE	interacts with	PGAM2 (interacts with) HSPA2
535253	285.789	interacts with	PGAM2 (interacts with) HSPA1L	FALSE	interacts with	PGAM2 (interacts with) HSPA1L
535254	144.551	interacts with	PGAM2 (interacts with) HSD17B7	FALSE	interacts with	PGAM2 (interacts with) HSD17B7
535255	1036.36	interacts with	PGAM2 (interacts with) HSD17B10	FALSE	interacts with	PGAM2 (interacts with) HSD17B10
535256	96.7751	interacts with	PGAM2 (interacts with) HMGCS2	FALSE	interacts with	PGAM2 (interacts with) HMGCS2
535257	125.174	interacts with	PGAM2 (interacts with) HMGCS1	FALSE	interacts with	PGAM2 (interacts with) HMGCS1
535258	49.9412	interacts with	PGAM2 (interacts with) HK1	FALSE	interacts with	PGAM2 (interacts with) HK1
535259	249.36	interacts with	PGAM2 (interacts with) HIST3H3	FALSE	interacts with	PGAM2 (interacts with) HIST3H3
535260	54.0796	interacts with	PGAM2 (interacts with) HIST3H2BB	FALSE	interacts with	PGAM2 (interacts with) HIST3H2BB
535261	174.487	interacts with	PGAM2 (interacts with) HIST2H3A	FALSE	interacts with	PGAM2 (interacts with) HIST2H3A
535262	49.8762	interacts with	PGAM2 (interacts with) HIST2H2BF	FALSE	interacts with	PGAM2 (interacts with) HIST2H2BF
535263	103.389	interacts with	PGAM2 (interacts with) HIST2H2BE	FALSE	interacts with	PGAM2 (interacts with) HIST2H2BE
535264	45.9007	interacts with	PGAM2 (interacts with) HIST1H4G	FALSE	interacts with	PGAM2 (interacts with) HIST1H4G
535265	472.125	interacts with	PGAM2 (interacts with) HIST1H4A	FALSE	interacts with	PGAM2 (interacts with) HIST1H4A
535266	375.032	interacts with	PGAM2 (interacts with) HIST1H3A	FALSE	interacts with	PGAM2 (interacts with) HIST1H3A
535267	58.4191	interacts with	PGAM2 (interacts with) HIST1H2BO	FALSE	interacts with	PGAM2 (interacts with) HIST1H2BO
535268	58.2197	interacts with	PGAM2 (interacts with) HIST1H2BN	FALSE	interacts with	PGAM2 (interacts with) HIST1H2BN
535269	66.9442	interacts with	PGAM2 (interacts with) HIST1H2BM	FALSE	interacts with	PGAM2 (interacts with) HIST1H2BM
535270	64.1825	interacts with	PGAM2 (interacts with) HIST1H2BL	FALSE	interacts with	PGAM2 (interacts with) HIST1H2BL
535271	56.2066	interacts with	PGAM2 (interacts with) HIST1H2BH	FALSE	interacts with	PGAM2 (interacts with) HIST1H2BH
535272	56.762	interacts with	PGAM2 (interacts with) HIST1H2BD	FALSE	interacts with	PGAM2 (interacts with) HIST1H2BD
535273	306.438	interacts with	PGAM2 (interacts with) HIST1H2BC	FALSE	interacts with	PGAM2 (interacts with) HIST1H2BC
535274	71.2455	interacts with	PGAM2 (interacts with) HIST1H2BB	FALSE	interacts with	PGAM2 (interacts with) HIST1H2BB
535275	105.963	interacts with	PGAM2 (interacts with) HIST1H2BA	FALSE	interacts with	PGAM2 (interacts with) HIST1H2BA
535276	84.471	interacts with	PGAM2 (interacts with) H3F3C	FALSE	interacts with	PGAM2 (interacts with) H3F3C
535277	277.221	interacts with	PGAM2 (interacts with) H3F3A	FALSE	interacts with	PGAM2 (interacts with) H3F3A
535278	51.9278	interacts with	PGAM2 (interacts with) H2BFWT	FALSE	interacts with	PGAM2 (interacts with) H2BFWT
535279	93.476	interacts with	PGAM2 (interacts with) H2AFV	FALSE	interacts with	PGAM2 (interacts with) H2AFV
535280	75.0437	interacts with	PGAM2 (interacts with) GTPBP4	FALSE	interacts with	PGAM2 (interacts with) GTPBP4
535281	100.065	interacts with	PGAM2 (interacts with) GRPEL2	FALSE	interacts with	PGAM2 (interacts with) GRPEL2
535282	80.8343	interacts with	PGAM2 (interacts with) GRPEL1	FALSE	interacts with	PGAM2 (interacts with) GRPEL1
535283	70.4512	interacts with	PGAM2 (interacts with) GPN1	FALSE	interacts with	PGAM2 (interacts with) GPN1
535284	135.104	interacts with	PGAM2 (interacts with) GPD1	FALSE	interacts with	PGAM2 (interacts with) GPD1
535285	100.565	interacts with	PGAM2 (interacts with) GOT1	FALSE	interacts with	PGAM2 (interacts with) GOT1
535286	184.158	interacts with	PGAM2 (interacts with) GOLPH3L	FALSE	interacts with	PGAM2 (interacts with) GOLPH3L
535287	219.232	interacts with	PGAM2 (interacts with) GOLPH3	FALSE	interacts with	PGAM2 (interacts with) GOLPH3
535288	73.7674	interacts with	PGAM2 (interacts with) GNL3L	FALSE	interacts with	PGAM2 (interacts with) GNL3L
535289	63.587	interacts with	PGAM2 (interacts with) GNL3	FALSE	interacts with	PGAM2 (interacts with) GNL3
535290	63.5505	interacts with	PGAM2 (interacts with) GMPPB	FALSE	interacts with	PGAM2 (interacts with) GMPPB
535291	113.356	interacts with	PGAM2 (interacts with) GLRX2	FALSE	interacts with	PGAM2 (interacts with) GLRX2
535292	163.523	interacts with	PGAM2 (interacts with) GLRX	FALSE	interacts with	PGAM2 (interacts with) GLRX
535293	205.647	interacts with	PGAM2 (interacts with) GINS2	FALSE	interacts with	PGAM2 (interacts with) GINS2
535294	65.7967	interacts with	PGAM2 (interacts with) GFPT1	FALSE	interacts with	PGAM2 (interacts with) GFPT1
535295	206.454	interacts with	PGAM2 (interacts with) GDI2	FALSE	interacts with	PGAM2 (interacts with) GDI2
535296	217.23	interacts with	PGAM2 (interacts with) GDI1	FALSE	interacts with	PGAM2 (interacts with) GDI1
535297	84.8442	interacts with	PGAM2 (interacts with) GCN1	FALSE	interacts with	PGAM2 (interacts with) GCN1
535298	46.3948	interacts with	PGAM2 (interacts with) GCK	FALSE	interacts with	PGAM2 (interacts with) GCK
535299	165.599	interacts with	PGAM2 (interacts with) GCH1	FALSE	interacts with	PGAM2 (interacts with) GCH1
535300	83.9847	interacts with	PGAM2 (interacts with) GARS	FALSE	interacts with	PGAM2 (interacts with) GARS
535301	4862.34	interacts with	PGAM2 (interacts with) GALM	FALSE	interacts with	PGAM2 (interacts with) GALM
535302	41.6973	interacts with	PGAM2 (interacts with) GALK2	FALSE	interacts with	PGAM2 (interacts with) GALK2
535303	537.577	interacts with	PGAM2 (interacts with) GABARAPL1	FALSE	interacts with	PGAM2 (interacts with) GABARAPL1
535304	528.554	interacts with	PGAM2 (interacts with) FNTB	FALSE	interacts with	PGAM2 (interacts with) FNTB
535305	1101.7	interacts with	PGAM2 (interacts with) FNTA	FALSE	interacts with	PGAM2 (interacts with) FNTA
535306	153.3	interacts with	PGAM2 (interacts with) FKBP2	FALSE	interacts with	PGAM2 (interacts with) FKBP2
535307	100.966	interacts with	PGAM2 (interacts with) FKBP1B	FALSE	interacts with	PGAM2 (interacts with) FKBP1B
535308	105.118	interacts with	PGAM2 (interacts with) FKBP1A	FALSE	interacts with	PGAM2 (interacts with) FKBP1A
535309	548.172	interacts with	PGAM2 (interacts with) FBXO32	FALSE	interacts with	PGAM2 (interacts with) FBXO32
535310	81.7195	interacts with	PGAM2 (interacts with) FARSA	FALSE	interacts with	PGAM2 (interacts with) FARSA
535311	145.33	interacts with	PGAM2 (interacts with) ERCC6	FALSE	interacts with	PGAM2 (interacts with) ERCC6
535312	87.6688	interacts with	PGAM2 (interacts with) ERCC2	FALSE	interacts with	PGAM2 (interacts with) ERCC2
535313	125.473	interacts with	PGAM2 (interacts with) EIF6	FALSE	interacts with	PGAM2 (interacts with) EIF6
535314	41.2031	interacts with	PGAM2 (interacts with) EIF5AL1	FALSE	interacts with	PGAM2 (interacts with) EIF5AL1
535315	54.4085	interacts with	PGAM2 (interacts with) EIF5A2	FALSE	interacts with	PGAM2 (interacts with) EIF5A2
535316	66.5878	interacts with	PGAM2 (interacts with) EIF5A	FALSE	interacts with	PGAM2 (interacts with) EIF5A
535317	126.189	interacts with	PGAM2 (interacts with) EIF4A2	FALSE	interacts with	PGAM2 (interacts with) EIF4A2
535318	89.8649	interacts with	PGAM2 (interacts with) EIF4A1	FALSE	interacts with	PGAM2 (interacts with) EIF4A1
535319	119.161	interacts with	PGAM2 (interacts with) EIF3I	FALSE	interacts with	PGAM2 (interacts with) EIF3I
535320	82.4158	interacts with	PGAM2 (interacts with) EIF2S3	FALSE	interacts with	PGAM2 (interacts with) EIF2S3
535321	143.925	interacts with	PGAM2 (interacts with) EIF2B1	FALSE	interacts with	PGAM2 (interacts with) EIF2B1
535322	199.628	interacts with	PGAM2 (interacts with) EEF1G	FALSE	interacts with	PGAM2 (interacts with) EEF1G
535323	87.3322	interacts with	PGAM2 (interacts with) EEF1B2	FALSE	interacts with	PGAM2 (interacts with) EEF1B2
535324	194.772	interacts with	PGAM2 (interacts with) EEF1A2	FALSE	interacts with	PGAM2 (interacts with) EEF1A2
535325	306.82	interacts with	PGAM2 (interacts with) EEF1A1	FALSE	interacts with	PGAM2 (interacts with) EEF1A1
535326	597.095	interacts with	PGAM2 (interacts with) ECI1	FALSE	interacts with	PGAM2 (interacts with) ECI1
535327	750.266	interacts with	PGAM2 (interacts with) DYNLL2	FALSE	interacts with	PGAM2 (interacts with) DYNLL2
535328	1029.94	interacts with	PGAM2 (interacts with) DYNLL1	FALSE	interacts with	PGAM2 (interacts with) DYNLL1
535329	47.8293	interacts with	PGAM2 (interacts with) DSTN	FALSE	interacts with	PGAM2 (interacts with) DSTN
535330	158.766	interacts with	PGAM2 (interacts with) DRG1	FALSE	interacts with	PGAM2 (interacts with) DRG1
535331	77.9537	interacts with	PGAM2 (interacts with) DOHH	FALSE	interacts with	PGAM2 (interacts with) DOHH
535332	102.408	interacts with	PGAM2 (interacts with) DNAJB4	FALSE	interacts with	PGAM2 (interacts with) DNAJB4
535333	54.9211	interacts with	PGAM2 (interacts with) DNAJB13	FALSE	interacts with	PGAM2 (interacts with) DNAJB13
535334	101.384	interacts with	PGAM2 (interacts with) DNAJB1	FALSE	interacts with	PGAM2 (interacts with) DNAJB1
535335	126.298	interacts with	PGAM2 (interacts with) DNAJA4	FALSE	interacts with	PGAM2 (interacts with) DNAJA4
535336	150.462	interacts with	PGAM2 (interacts with) DNAJA3	FALSE	interacts with	PGAM2 (interacts with) DNAJA3
535337	175.442	interacts with	PGAM2 (interacts with) DNAJA1	FALSE	interacts with	PGAM2 (interacts with) DNAJA1
535338	50.4406	interacts with	PGAM2 (interacts with) DLST	FALSE	interacts with	PGAM2 (interacts with) DLST
535339	54.0523	interacts with	PGAM2 (interacts with) DHRS11	FALSE	interacts with	PGAM2 (interacts with) DHRS11
535340	162.808	interacts with	PGAM2 (interacts with) DDX6	FALSE	interacts with	PGAM2 (interacts with) DDX6
535341	80.6334	interacts with	PGAM2 (interacts with) DDX55	FALSE	interacts with	PGAM2 (interacts with) DDX55
535342	141.811	interacts with	PGAM2 (interacts with) DDX47	FALSE	interacts with	PGAM2 (interacts with) DDX47
535343	143.106	interacts with	PGAM2 (interacts with) DDX23	FALSE	interacts with	PGAM2 (interacts with) DDX23
535344	62.4084	interacts with	PGAM2 (interacts with) DDX18	FALSE	interacts with	PGAM2 (interacts with) DDX18
535345	84.7798	interacts with	PGAM2 (interacts with) DCAF13	FALSE	interacts with	PGAM2 (interacts with) DCAF13
535346	152.192	interacts with	PGAM2 (interacts with) D2HGDH	FALSE	interacts with	PGAM2 (interacts with) D2HGDH
535347	412.675	interacts with	PGAM2 (interacts with) CUL2	FALSE	interacts with	PGAM2 (interacts with) CUL2
535348	537.571	interacts with	PGAM2 (interacts with) CUL1	FALSE	interacts with	PGAM2 (interacts with) CUL1
535349	81.463	interacts with	PGAM2 (interacts with) CTPS2	FALSE	interacts with	PGAM2 (interacts with) CTPS2
535350	60.364	interacts with	PGAM2 (interacts with) CTPS1	FALSE	interacts with	PGAM2 (interacts with) CTPS1
535351	312.717	interacts with	PGAM2 (interacts with) CSNK1E	FALSE	interacts with	PGAM2 (interacts with) CSNK1E
535352	265.419	interacts with	PGAM2 (interacts with) CSNK1D	FALSE	interacts with	PGAM2 (interacts with) CSNK1D
535353	158.502	interacts with	PGAM2 (interacts with) CSNK1A1	FALSE	interacts with	PGAM2 (interacts with) CSNK1A1
535354	122.986	interacts with	PGAM2 (interacts with) CSE1L	FALSE	interacts with	PGAM2 (interacts with) CSE1L
535355	142.58	interacts with	PGAM2 (interacts with) CORO6	FALSE	interacts with	PGAM2 (interacts with) CORO6
535356	140.364	interacts with	PGAM2 (interacts with) CORO2B	FALSE	interacts with	PGAM2 (interacts with) CORO2B
535357	126.316	interacts with	PGAM2 (interacts with) CORO2A	FALSE	interacts with	PGAM2 (interacts with) CORO2A
535358	259.042	interacts with	PGAM2 (interacts with) CORO1C	FALSE	interacts with	PGAM2 (interacts with) CORO1C
535359	111.132	interacts with	PGAM2 (interacts with) CORO1B	FALSE	interacts with	PGAM2 (interacts with) CORO1B
535360	197.476	interacts with	PGAM2 (interacts with) CORO1A	FALSE	interacts with	PGAM2 (interacts with) CORO1A
535361	108.866	interacts with	PGAM2 (interacts with) COPG2	FALSE	interacts with	PGAM2 (interacts with) COPG2
535362	119.846	interacts with	PGAM2 (interacts with) COPG1	FALSE	interacts with	PGAM2 (interacts with) COPG1
535363	110.519	interacts with	PGAM2 (interacts with) COPB2	FALSE	interacts with	PGAM2 (interacts with) COPB2
535364	150.346	interacts with	PGAM2 (interacts with) COPB1	FALSE	interacts with	PGAM2 (interacts with) COPB1
535365	133.838	interacts with	PGAM2 (interacts with) COPA	FALSE	interacts with	PGAM2 (interacts with) COPA
535366	180.754	interacts with	PGAM2 (interacts with) CNBP	FALSE	interacts with	PGAM2 (interacts with) CNBP
535367	92.7623	interacts with	PGAM2 (interacts with) CLTCL1	FALSE	interacts with	PGAM2 (interacts with) CLTCL1
535368	284.82	interacts with	PGAM2 (interacts with) CLTC	FALSE	interacts with	PGAM2 (interacts with) CLTC
535369	595.544	interacts with	PGAM2 (interacts with) CKMT2	FALSE	interacts with	PGAM2 (interacts with) CKMT2
535370	57.3763	interacts with	PGAM2 (interacts with) CFL2	FALSE	interacts with	PGAM2 (interacts with) CFL2
535371	80.2235	interacts with	PGAM2 (interacts with) CFL1	FALSE	interacts with	PGAM2 (interacts with) CFL1
535372	313.034	interacts with	PGAM2 (interacts with) CDK9	FALSE	interacts with	PGAM2 (interacts with) CDK9
535373	539.106	interacts with	PGAM2 (interacts with) CDK2	FALSE	interacts with	PGAM2 (interacts with) CDK2
535374	183.129	interacts with	PGAM2 (interacts with) CDC16	FALSE	interacts with	PGAM2 (interacts with) CDC16
535375	72.1546	interacts with	PGAM2 (interacts with) CDC14A	FALSE	interacts with	PGAM2 (interacts with) CDC14A
535376	811.226	interacts with	PGAM2 (interacts with) CDA	FALSE	interacts with	PGAM2 (interacts with) CDA
535377	126.714	interacts with	PGAM2 (interacts with) CCT8	FALSE	interacts with	PGAM2 (interacts with) CCT8
535378	126.384	interacts with	PGAM2 (interacts with) CCT7	FALSE	interacts with	PGAM2 (interacts with) CCT7
535379	148.258	interacts with	PGAM2 (interacts with) CCT6B	FALSE	interacts with	PGAM2 (interacts with) CCT6B
535380	114.885	interacts with	PGAM2 (interacts with) CCT6A	FALSE	interacts with	PGAM2 (interacts with) CCT6A
535381	111.805	interacts with	PGAM2 (interacts with) CCT5	FALSE	interacts with	PGAM2 (interacts with) CCT5
535382	135.409	interacts with	PGAM2 (interacts with) CCT4	FALSE	interacts with	PGAM2 (interacts with) CCT4
535383	170.197	interacts with	PGAM2 (interacts with) CCT3	FALSE	interacts with	PGAM2 (interacts with) CCT3
535384	133.984	interacts with	PGAM2 (interacts with) CCT2	FALSE	interacts with	PGAM2 (interacts with) CCT2
535385	589.689	interacts with	PGAM2 (interacts with) CCNG1	FALSE	interacts with	PGAM2 (interacts with) CCNG1
535386	246.557	interacts with	PGAM2 (interacts with) CCNC	FALSE	interacts with	PGAM2 (interacts with) CCNC
535387	58.0478	interacts with	PGAM2 (interacts with) CBS	FALSE	interacts with	PGAM2 (interacts with) CBS
535388	88.8725	interacts with	PGAM2 (interacts with) CAP2	FALSE	interacts with	PGAM2 (interacts with) CAP2
535389	88.3372	interacts with	PGAM2 (interacts with) CAP1	FALSE	interacts with	PGAM2 (interacts with) CAP1
535390	88.9003	interacts with	PGAM2 (interacts with) CAMK4	FALSE	interacts with	PGAM2 (interacts with) CAMK4
535391	99.3237	interacts with	PGAM2 (interacts with) CAMK1G	FALSE	interacts with	PGAM2 (interacts with) CAMK1G
535392	157.587	interacts with	PGAM2 (interacts with) CAMK1D	FALSE	interacts with	PGAM2 (interacts with) CAMK1D
535393	145.962	interacts with	PGAM2 (interacts with) CAMK1	FALSE	interacts with	PGAM2 (interacts with) CAMK1
535394	270.437	interacts with	PGAM2 (interacts with) CALR	FALSE	interacts with	PGAM2 (interacts with) CALR
535395	111.357	interacts with	PGAM2 (interacts with) CALML6	FALSE	interacts with	PGAM2 (interacts with) CALML6
535396	164.746	interacts with	PGAM2 (interacts with) CALML5	FALSE	interacts with	PGAM2 (interacts with) CALML5
535397	477.001	interacts with	PGAM2 (interacts with) CALML3	FALSE	interacts with	PGAM2 (interacts with) CALML3
535398	1201.4	interacts with	PGAM2 (interacts with) CALM1	FALSE	interacts with	PGAM2 (interacts with) CALM1
535399	91.9831	interacts with	PGAM2 (interacts with) CAD	FALSE	interacts with	PGAM2 (interacts with) CAD
535400	177.31	interacts with	PGAM2 (interacts with) BYSL	FALSE	interacts with	PGAM2 (interacts with) BYSL
535401	86.0177	interacts with	PGAM2 (interacts with) BTF3L4	FALSE	interacts with	PGAM2 (interacts with) BTF3L4
535402	135.212	interacts with	PGAM2 (interacts with) BTF3	FALSE	interacts with	PGAM2 (interacts with) BTF3
535403	96.0686	interacts with	PGAM2 (interacts with) BRIX1	FALSE	interacts with	PGAM2 (interacts with) BRIX1
535404	107.817	interacts with	PGAM2 (interacts with) BOP1	FALSE	interacts with	PGAM2 (interacts with) BOP1
535405	168.385	interacts with	PGAM2 (interacts with) BCAT1	FALSE	interacts with	PGAM2 (interacts with) BCAT1
535406	66.416	interacts with	PGAM2 (interacts with) ATP6V1E2	FALSE	interacts with	PGAM2 (interacts with) ATP6V1E2
535407	63.5703	interacts with	PGAM2 (interacts with) ATP6V1E1	FALSE	interacts with	PGAM2 (interacts with) ATP6V1E1
535408	131.308	interacts with	PGAM2 (interacts with) ATP6V1D	FALSE	interacts with	PGAM2 (interacts with) ATP6V1D
535409	101.714	interacts with	PGAM2 (interacts with) ATP6V1C2	FALSE	interacts with	PGAM2 (interacts with) ATP6V1C2
535410	92.3228	interacts with	PGAM2 (interacts with) ATP6V1C1	FALSE	interacts with	PGAM2 (interacts with) ATP6V1C1
535411	134.336	interacts with	PGAM2 (interacts with) ATP6V1B2	FALSE	interacts with	PGAM2 (interacts with) ATP6V1B2
535412	179.37	interacts with	PGAM2 (interacts with) ATP6V1B1	FALSE	interacts with	PGAM2 (interacts with) ATP6V1B1
535413	239.709	interacts with	PGAM2 (interacts with) ATP6V1A	FALSE	interacts with	PGAM2 (interacts with) ATP6V1A
535414	248.709	interacts with	PGAM2 (interacts with) ATP5O	FALSE	interacts with	PGAM2 (interacts with) ATP5O
535415	150.28	interacts with	PGAM2 (interacts with) ATP5C1	FALSE	interacts with	PGAM2 (interacts with) ATP5C1
535416	108.719	interacts with	PGAM2 (interacts with) ATP5A1	FALSE	interacts with	PGAM2 (interacts with) ATP5A1
535417	122.103	interacts with	PGAM2 (interacts with) ARPC5L	FALSE	interacts with	PGAM2 (interacts with) ARPC5L
535418	138.752	interacts with	PGAM2 (interacts with) ARPC4	FALSE	interacts with	PGAM2 (interacts with) ARPC4
535419	113.53	interacts with	PGAM2 (interacts with) ARPC1A	FALSE	interacts with	PGAM2 (interacts with) ARPC1A
535420	485.872	interacts with	PGAM2 (interacts with) ARHGDIG	FALSE	interacts with	PGAM2 (interacts with) ARHGDIG
535421	247.109	interacts with	PGAM2 (interacts with) ARHGDIB	FALSE	interacts with	PGAM2 (interacts with) ARHGDIB
535422	315.327	interacts with	PGAM2 (interacts with) ARHGDIA	FALSE	interacts with	PGAM2 (interacts with) ARHGDIA
535423	173.955	interacts with	PGAM2 (interacts with) ARFGEF2	FALSE	interacts with	PGAM2 (interacts with) ARFGEF2
535424	135.812	interacts with	PGAM2 (interacts with) ARFGEF1	FALSE	interacts with	PGAM2 (interacts with) ARFGEF1
535425	118.576	interacts with	PGAM2 (interacts with) ARF4	FALSE	interacts with	PGAM2 (interacts with) ARF4
535426	103.447	interacts with	PGAM2 (interacts with) ARF3	FALSE	interacts with	PGAM2 (interacts with) ARF3
535427	143.131	interacts with	PGAM2 (interacts with) ARF1	FALSE	interacts with	PGAM2 (interacts with) ARF1
535428	115.427	interacts with	PGAM2 (interacts with) ARCN1	FALSE	interacts with	PGAM2 (interacts with) ARCN1
535429	62.1298	interacts with	PGAM2 (interacts with) ALDH1B1	FALSE	interacts with	PGAM2 (interacts with) ALDH1B1
535430	42.7582	interacts with	PGAM2 (interacts with) ALDH1A3	FALSE	interacts with	PGAM2 (interacts with) ALDH1A3
535431	80.4301	interacts with	PGAM2 (interacts with) AK2	FALSE	interacts with	PGAM2 (interacts with) AK2
535432	69.9092	interacts with	PGAM2 (interacts with) AHCY	FALSE	interacts with	PGAM2 (interacts with) AHCY
535433	88.6409	interacts with	PGAM2 (interacts with) AGPAT1	FALSE	interacts with	PGAM2 (interacts with) AGPAT1
535434	100.582	interacts with	PGAM2 (interacts with) ACTR3B	FALSE	interacts with	PGAM2 (interacts with) ACTR3B
535435	120.207	interacts with	PGAM2 (interacts with) ACTR3	FALSE	interacts with	PGAM2 (interacts with) ACTR3
535436	132.773	interacts with	PGAM2 (interacts with) ACTR2	FALSE	interacts with	PGAM2 (interacts with) ACTR2
535437	63.866	interacts with	PGAM2 (interacts with) ACTG2	FALSE	interacts with	PGAM2 (interacts with) ACTG2
535438	181.978	interacts with	PGAM2 (interacts with) ACTG1	FALSE	interacts with	PGAM2 (interacts with) ACTG1
535439	72.911	interacts with	PGAM2 (interacts with) ACTC1	FALSE	interacts with	PGAM2 (interacts with) ACTC1
535440	378.969	interacts with	PGAM2 (interacts with) ACTB	FALSE	interacts with	PGAM2 (interacts with) ACTB
535441	158.014	interacts with	PGAM2 (interacts with) ACTA2	FALSE	interacts with	PGAM2 (interacts with) ACTA2
535442	173.99	interacts with	PGAM2 (interacts with) ACTA1	FALSE	interacts with	PGAM2 (interacts with) ACTA1
535443	54.3648	interacts with	PGAM2 (interacts with) ACSS2	FALSE	interacts with	PGAM2 (interacts with) ACSS2
535444	56.8267	interacts with	PGAM2 (interacts with) ACSS1	FALSE	interacts with	PGAM2 (interacts with) ACSS1
535445	65.3393	interacts with	PGAM2 (interacts with) ACO2	FALSE	interacts with	PGAM2 (interacts with) ACO2
535446	1398.45	interacts with	PGAM2 (interacts with) ACBD5	FALSE	interacts with	PGAM2 (interacts with) ACBD5
535447	97.8182	interacts with	PGAM2 (interacts with) ACACA	FALSE	interacts with	PGAM2 (interacts with) ACACA
535448	68.9244	interacts with	PGAM2 (interacts with) AARS	FALSE	interacts with	PGAM2 (interacts with) AARS
535449	166.529	interacts with	PGAM1 (interacts with) ZCCHC13	FALSE	interacts with	PGAM1 (interacts with) ZCCHC13
535450	1049.32	interacts with	PGAM1 (interacts with) YWHAZ	FALSE	interacts with	PGAM1 (interacts with) YWHAZ
535451	531.815	interacts with	PGAM1 (interacts with) YWHAE	FALSE	interacts with	PGAM1 (interacts with) YWHAE
535452	273.323	interacts with	PGAM1 (interacts with) XRN1	FALSE	interacts with	PGAM1 (interacts with) XRN1
535453	228.261	interacts with	PGAM1 (interacts with) XPNPEP3	FALSE	interacts with	PGAM1 (interacts with) XPNPEP3
535454	112.738	interacts with	PGAM1 (interacts with) WDR76	FALSE	interacts with	PGAM1 (interacts with) WDR76
535455	86.6487	interacts with	PGAM1 (interacts with) WDR12	FALSE	interacts with	PGAM1 (interacts with) WDR12
535456	176.145	interacts with	PGAM1 (interacts with) VPS13C	FALSE	interacts with	PGAM1 (interacts with) VPS13C
535457	140.57	interacts with	PGAM1 (interacts with) VPS13A	FALSE	interacts with	PGAM1 (interacts with) VPS13A
535458	65.9206	interacts with	PGAM1 (interacts with) VDAC3	FALSE	interacts with	PGAM1 (interacts with) VDAC3
535459	83.113	interacts with	PGAM1 (interacts with) VDAC2	FALSE	interacts with	PGAM1 (interacts with) VDAC2
535460	147.925	interacts with	PGAM1 (interacts with) VDAC1	FALSE	interacts with	PGAM1 (interacts with) VDAC1
535461	481.055	interacts with	PGAM1 (interacts with) VCP	FALSE	interacts with	PGAM1 (interacts with) VCP
535462	79.7376	interacts with	PGAM1 (interacts with) VARS	FALSE	interacts with	PGAM1 (interacts with) VARS
535463	142.785	interacts with	PGAM1 (interacts with) UTP3	FALSE	interacts with	PGAM1 (interacts with) UTP3
535464	513.912	interacts with	PGAM1 (interacts with) USP7	FALSE	interacts with	PGAM1 (interacts with) USP7
535465	230.496	interacts with	PGAM1 (interacts with) USP46	FALSE	interacts with	PGAM1 (interacts with) USP46
535466	79.7297	interacts with	PGAM1 (interacts with) USP10	FALSE	interacts with	PGAM1 (interacts with) USP10
535467	245.067	interacts with	PGAM1 (interacts with) UQCRFS1	FALSE	interacts with	PGAM1 (interacts with) UQCRFS1
535468	150.379	interacts with	PGAM1 (interacts with) UQCRC1	FALSE	interacts with	PGAM1 (interacts with) UQCRC1
535469	248.794	interacts with	PGAM1 (interacts with) UPRT	FALSE	interacts with	PGAM1 (interacts with) UPRT
535470	69.9059	interacts with	PGAM1 (interacts with) UGP2	FALSE	interacts with	PGAM1 (interacts with) UGP2
535471	136.642	interacts with	PGAM1 (interacts with) UBE3C	FALSE	interacts with	PGAM1 (interacts with) UBE3C
535472	133.291	interacts with	PGAM1 (interacts with) UBE2M	FALSE	interacts with	PGAM1 (interacts with) UBE2M
535473	629.864	interacts with	PGAM1 (interacts with) UBA52	FALSE	interacts with	PGAM1 (interacts with) UBA52
535474	293.227	interacts with	PGAM1 (interacts with) UBA1	FALSE	interacts with	PGAM1 (interacts with) UBA1
535475	779.348	interacts with	PGAM1 (interacts with) TVP23C	FALSE	interacts with	PGAM1 (interacts with) TVP23C
535476	151.565	interacts with	PGAM1 (interacts with) TUBB8	FALSE	interacts with	PGAM1 (interacts with) TUBB8
535477	61.5779	interacts with	PGAM1 (interacts with) TUBB6	FALSE	interacts with	PGAM1 (interacts with) TUBB6
535478	157.773	interacts with	PGAM1 (interacts with) TUBB4B	FALSE	interacts with	PGAM1 (interacts with) TUBB4B
535479	169.957	interacts with	PGAM1 (interacts with) TUBB3	FALSE	interacts with	PGAM1 (interacts with) TUBB3
535480	149.56	interacts with	PGAM1 (interacts with) TUBB2B	FALSE	interacts with	PGAM1 (interacts with) TUBB2B
535481	132.961	interacts with	PGAM1 (interacts with) TUBB2A	FALSE	interacts with	PGAM1 (interacts with) TUBB2A
535482	95.6857	interacts with	PGAM1 (interacts with) TUBB1	FALSE	interacts with	PGAM1 (interacts with) TUBB1
535483	88.4988	interacts with	PGAM1 (interacts with) TUBA8	FALSE	interacts with	PGAM1 (interacts with) TUBA8
535484	192.916	interacts with	PGAM1 (interacts with) TUBA4A	FALSE	interacts with	PGAM1 (interacts with) TUBA4A
535485	128.985	interacts with	PGAM1 (interacts with) TUBA3E	FALSE	interacts with	PGAM1 (interacts with) TUBA3E
535486	200.083	interacts with	PGAM1 (interacts with) TUBA3C	FALSE	interacts with	PGAM1 (interacts with) TUBA3C
535487	191.961	interacts with	PGAM1 (interacts with) TUBA1B	FALSE	interacts with	PGAM1 (interacts with) TUBA1B
535488	378.127	interacts with	PGAM1 (interacts with) TUBA1A	FALSE	interacts with	PGAM1 (interacts with) TUBA1A
535489	98.7737	interacts with	PGAM1 (interacts with) TSR1	FALSE	interacts with	PGAM1 (interacts with) TSR1
535490	220.052	interacts with	PGAM1 (interacts with) TRIP12	FALSE	interacts with	PGAM1 (interacts with) TRIP12
535491	228.662	interacts with	PGAM1 (interacts with) TPRKB	FALSE	interacts with	PGAM1 (interacts with) TPRKB
535492	179.852	interacts with	PGAM1 (interacts with) TPI1	FALSE	interacts with	PGAM1 (interacts with) TPI1
535493	249.163	interacts with	PGAM1 (interacts with) TP53RK	FALSE	interacts with	PGAM1 (interacts with) TP53RK
535494	198.189	interacts with	PGAM1 (interacts with) TMEM165	FALSE	interacts with	PGAM1 (interacts with) TMEM165
535495	210.13	interacts with	PGAM1 (interacts with) THOC2	FALSE	interacts with	PGAM1 (interacts with) THOC2
535496	588.249	interacts with	PGAM1 (interacts with) TFAM	FALSE	interacts with	PGAM1 (interacts with) TFAM
535497	103.493	interacts with	PGAM1 (interacts with) TBL3	FALSE	interacts with	PGAM1 (interacts with) TBL3
535498	95.7604	interacts with	PGAM1 (interacts with) TARS	FALSE	interacts with	PGAM1 (interacts with) TARS
535499	1243.35	interacts with	PGAM1 (interacts with) TANGO2	FALSE	interacts with	PGAM1 (interacts with) TANGO2
535500	86.1089	interacts with	PGAM1 (interacts with) TALDO1	FALSE	interacts with	PGAM1 (interacts with) TALDO1
535501	5813.57	interacts with	PGAM1 (interacts with) TAF1	FALSE	interacts with	PGAM1 (interacts with) TAF1
535502	1295.44	interacts with	PGAM1 (interacts with) SYK	FALSE	interacts with	PGAM1 (interacts with) SYK
535503	225.485	interacts with	PGAM1 (interacts with) SUMO4	FALSE	interacts with	PGAM1 (interacts with) SUMO4
535504	878.372	interacts with	PGAM1 (interacts with) SUMO3	FALSE	interacts with	PGAM1 (interacts with) SUMO3
535505	1127.09	interacts with	PGAM1 (interacts with) SUMO2	FALSE	interacts with	PGAM1 (interacts with) SUMO2
535506	1100.86	interacts with	PGAM1 (interacts with) SUMO1	FALSE	interacts with	PGAM1 (interacts with) SUMO1
535507	115.421	interacts with	PGAM1 (interacts with) SUCLG1	FALSE	interacts with	PGAM1 (interacts with) SUCLG1
535508	1249.58	interacts with	PGAM1 (interacts with) STXBP5L	FALSE	interacts with	PGAM1 (interacts with) STXBP5L
535509	175.446	interacts with	PGAM1 (interacts with) STK38L	FALSE	interacts with	PGAM1 (interacts with) STK38L
535510	148.399	interacts with	PGAM1 (interacts with) STK38	FALSE	interacts with	PGAM1 (interacts with) STK38
535511	414.952	interacts with	PGAM1 (interacts with) STK3	FALSE	interacts with	PGAM1 (interacts with) STK3
535512	125.159	interacts with	PGAM1 (interacts with) STK26	FALSE	interacts with	PGAM1 (interacts with) STK26
535513	162.806	interacts with	PGAM1 (interacts with) STK24	FALSE	interacts with	PGAM1 (interacts with) STK24
535514	154.833	interacts with	PGAM1 (interacts with) STIP1	FALSE	interacts with	PGAM1 (interacts with) STIP1
535515	120.956	interacts with	PGAM1 (interacts with) SRR	FALSE	interacts with	PGAM1 (interacts with) SRR
535516	114.806	interacts with	PGAM1 (interacts with) SRP54	FALSE	interacts with	PGAM1 (interacts with) SRP54
535517	255.59	interacts with	PGAM1 (interacts with) SRM	FALSE	interacts with	PGAM1 (interacts with) SRM
535518	371.992	interacts with	PGAM1 (interacts with) SOAT1	FALSE	interacts with	PGAM1 (interacts with) SOAT1
535519	159.348	interacts with	PGAM1 (interacts with) SNU13	FALSE	interacts with	PGAM1 (interacts with) SNU13
535520	106.821	interacts with	PGAM1 (interacts with) SMC4	FALSE	interacts with	PGAM1 (interacts with) SMC4
535521	73.2176	interacts with	PGAM1 (interacts with) SLC25A31	FALSE	interacts with	PGAM1 (interacts with) SLC25A31
535522	414.651	interacts with	PGAM1 (interacts with) SKP1	FALSE	interacts with	PGAM1 (interacts with) SKP1
535523	296.473	interacts with	PGAM1 (interacts with) SIRT7	FALSE	interacts with	PGAM1 (interacts with) SIRT7
535524	779.528	interacts with	PGAM1 (interacts with) SHMT2	FALSE	interacts with	PGAM1 (interacts with) SHMT2
535525	103.912	interacts with	PGAM1 (interacts with) SHMT1	FALSE	interacts with	PGAM1 (interacts with) SHMT1
535526	151.504	interacts with	PGAM1 (interacts with) SF3B4	FALSE	interacts with	PGAM1 (interacts with) SF3B4
535527	136.957	interacts with	PGAM1 (interacts with) SF3B3	FALSE	interacts with	PGAM1 (interacts with) SF3B3
535528	158.083	interacts with	PGAM1 (interacts with) SEPT7	FALSE	interacts with	PGAM1 (interacts with) SEPT7
535529	112.435	interacts with	PGAM1 (interacts with) SEPT5	FALSE	interacts with	PGAM1 (interacts with) SEPT5
535530	164.212	interacts with	PGAM1 (interacts with) SEPT2	FALSE	interacts with	PGAM1 (interacts with) SEPT2
535531	185.012	interacts with	PGAM1 (interacts with) SEPT12	FALSE	interacts with	PGAM1 (interacts with) SEPT12
535532	191.931	interacts with	PGAM1 (interacts with) SEC23B	FALSE	interacts with	PGAM1 (interacts with) SEC23B
535533	180.342	interacts with	PGAM1 (interacts with) SEC23A	FALSE	interacts with	PGAM1 (interacts with) SEC23A
535534	69.9466	interacts with	PGAM1 (interacts with) SDSL	FALSE	interacts with	PGAM1 (interacts with) SDSL
535535	69.9124	interacts with	PGAM1 (interacts with) SDS	FALSE	interacts with	PGAM1 (interacts with) SDS
535536	265.406	interacts with	PGAM1 (interacts with) SDHB	FALSE	interacts with	PGAM1 (interacts with) SDHB
535537	109.712	interacts with	PGAM1 (interacts with) SARS2	FALSE	interacts with	PGAM1 (interacts with) SARS2
535538	178.711	interacts with	PGAM1 (interacts with) SARS	FALSE	interacts with	PGAM1 (interacts with) SARS
535539	325.05	interacts with	PGAM1 (interacts with) SAR1B	FALSE	interacts with	PGAM1 (interacts with) SAR1B
535540	95.7436	interacts with	PGAM1 (interacts with) SAR1A	FALSE	interacts with	PGAM1 (interacts with) SAR1A
535541	177.032	interacts with	PGAM1 (interacts with) RUVBL2	FALSE	interacts with	PGAM1 (interacts with) RUVBL2
535542	183.171	interacts with	PGAM1 (interacts with) RUVBL1	FALSE	interacts with	PGAM1 (interacts with) RUVBL1
535543	82.4309	interacts with	PGAM1 (interacts with) RRP12	FALSE	interacts with	PGAM1 (interacts with) RRP12
535544	78.8067	interacts with	PGAM1 (interacts with) RRM2B	FALSE	interacts with	PGAM1 (interacts with) RRM2B
535545	82.8115	interacts with	PGAM1 (interacts with) RRM2	FALSE	interacts with	PGAM1 (interacts with) RRM2
535546	641.428	interacts with	PGAM1 (interacts with) RPS27A	FALSE	interacts with	PGAM1 (interacts with) RPS27A
535547	898.279	interacts with	PGAM1 (interacts with) RPGRIP1L	FALSE	interacts with	PGAM1 (interacts with) RPGRIP1L
535548	61.2671	interacts with	PGAM1 (interacts with) RPF2	FALSE	interacts with	PGAM1 (interacts with) RPF2
535549	283.366	interacts with	PGAM1 (interacts with) RPA1	FALSE	interacts with	PGAM1 (interacts with) RPA1
535550	134.064	interacts with	PGAM1 (interacts with) RIOK2	FALSE	interacts with	PGAM1 (interacts with) RIOK2
535551	978.391	interacts with	PGAM1 (interacts with) RHEBL1	FALSE	interacts with	PGAM1 (interacts with) RHEBL1
535552	405.328	interacts with	PGAM1 (interacts with) RHEB	FALSE	interacts with	PGAM1 (interacts with) RHEB
535553	356.149	interacts with	PGAM1 (interacts with) RGN	FALSE	interacts with	PGAM1 (interacts with) RGN
535554	113.506	interacts with	PGAM1 (interacts with) RFC5	FALSE	interacts with	PGAM1 (interacts with) RFC5
535555	116.635	interacts with	PGAM1 (interacts with) RFC3	FALSE	interacts with	PGAM1 (interacts with) RFC3
535556	132.378	interacts with	PGAM1 (interacts with) RFC2	FALSE	interacts with	PGAM1 (interacts with) RFC2
535557	138.839	interacts with	PGAM1 (interacts with) REXO2	FALSE	interacts with	PGAM1 (interacts with) REXO2
535558	345.458	interacts with	PGAM1 (interacts with) RBX1	FALSE	interacts with	PGAM1 (interacts with) RBX1
535559	1447.58	interacts with	PGAM1 (interacts with) RBMS1	FALSE	interacts with	PGAM1 (interacts with) RBMS1
535560	76.7255	interacts with	PGAM1 (interacts with) RBM34	FALSE	interacts with	PGAM1 (interacts with) RBM34
535561	98.9947	interacts with	PGAM1 (interacts with) RBM28	FALSE	interacts with	PGAM1 (interacts with) RBM28
535562	150.403	interacts with	PGAM1 (interacts with) RAN	FALSE	interacts with	PGAM1 (interacts with) RAN
535563	394.581	interacts with	PGAM1 (interacts with) RAB5C	FALSE	interacts with	PGAM1 (interacts with) RAB5C
535564	147.753	interacts with	PGAM1 (interacts with) RAB5B	FALSE	interacts with	PGAM1 (interacts with) RAB5B
535565	274.072	interacts with	PGAM1 (interacts with) RAB5A	FALSE	interacts with	PGAM1 (interacts with) RAB5A
535566	315.63	interacts with	PGAM1 (interacts with) RAB11B	FALSE	interacts with	PGAM1 (interacts with) RAB11B
535567	220.409	interacts with	PGAM1 (interacts with) RAB11A	FALSE	interacts with	PGAM1 (interacts with) RAB11A
535568	118.251	interacts with	PGAM1 (interacts with) PYCRL	FALSE	interacts with	PGAM1 (interacts with) PYCRL
535569	84.7673	interacts with	PGAM1 (interacts with) PYCR2	FALSE	interacts with	PGAM1 (interacts with) PYCR2
535570	105.155	interacts with	PGAM1 (interacts with) PYCR1	FALSE	interacts with	PGAM1 (interacts with) PYCR1
535571	89.1156	interacts with	PGAM1 (interacts with) PWP1	FALSE	interacts with	PGAM1 (interacts with) PWP1
535572	77.5523	interacts with	PGAM1 (interacts with) PSMD8	FALSE	interacts with	PGAM1 (interacts with) PSMD8
535573	87.9669	interacts with	PGAM1 (interacts with) PSMD7	FALSE	interacts with	PGAM1 (interacts with) PSMD7
535574	114.684	interacts with	PGAM1 (interacts with) PSMD6	FALSE	interacts with	PGAM1 (interacts with) PSMD6
535575	158.907	interacts with	PGAM1 (interacts with) PSMD4	FALSE	interacts with	PGAM1 (interacts with) PSMD4
535576	195.318	interacts with	PGAM1 (interacts with) PSMD2	FALSE	interacts with	PGAM1 (interacts with) PSMD2
535577	70.768	interacts with	PGAM1 (interacts with) PSMD1	FALSE	interacts with	PGAM1 (interacts with) PSMD1
535578	95.6744	interacts with	PGAM1 (interacts with) PSMC6	FALSE	interacts with	PGAM1 (interacts with) PSMC6
535579	147.946	interacts with	PGAM1 (interacts with) PSMC5	FALSE	interacts with	PGAM1 (interacts with) PSMC5
535580	73.8882	interacts with	PGAM1 (interacts with) PSMC4	FALSE	interacts with	PGAM1 (interacts with) PSMC4
535581	100.354	interacts with	PGAM1 (interacts with) PSMC2	FALSE	interacts with	PGAM1 (interacts with) PSMC2
535582	109.208	interacts with	PGAM1 (interacts with) PSMC1	FALSE	interacts with	PGAM1 (interacts with) PSMC1
535583	419.337	interacts with	PGAM1 (interacts with) PSMB9	FALSE	interacts with	PGAM1 (interacts with) PSMB9
535584	172.659	interacts with	PGAM1 (interacts with) PSMB8	FALSE	interacts with	PGAM1 (interacts with) PSMB8
535585	216.217	interacts with	PGAM1 (interacts with) PSMB6	FALSE	interacts with	PGAM1 (interacts with) PSMB6
535586	187.78	interacts with	PGAM1 (interacts with) PSMB5	FALSE	interacts with	PGAM1 (interacts with) PSMB5
535587	125.207	interacts with	PGAM1 (interacts with) PSMB3	FALSE	interacts with	PGAM1 (interacts with) PSMB3
535588	102.911	interacts with	PGAM1 (interacts with) PSMB2	FALSE	interacts with	PGAM1 (interacts with) PSMB2
535589	218.573	interacts with	PGAM1 (interacts with) PSMB1	FALSE	interacts with	PGAM1 (interacts with) PSMB1
535590	119.673	interacts with	PGAM1 (interacts with) PSMA8	FALSE	interacts with	PGAM1 (interacts with) PSMA8
535591	236.047	interacts with	PGAM1 (interacts with) PSMA6	FALSE	interacts with	PGAM1 (interacts with) PSMA6
535592	114.351	interacts with	PGAM1 (interacts with) PSMA5	FALSE	interacts with	PGAM1 (interacts with) PSMA5
535593	100.035	interacts with	PGAM1 (interacts with) PSMA4	FALSE	interacts with	PGAM1 (interacts with) PSMA4
535594	602.004	interacts with	PGAM1 (interacts with) PSMA3	FALSE	interacts with	PGAM1 (interacts with) PSMA3
535595	129.447	interacts with	PGAM1 (interacts with) PSMA2	FALSE	interacts with	PGAM1 (interacts with) PSMA2
535596	297.704	interacts with	PGAM1 (interacts with) PSMA1	FALSE	interacts with	PGAM1 (interacts with) PSMA1
535597	181.706	interacts with	PGAM1 (interacts with) PSAT1	FALSE	interacts with	PGAM1 (interacts with) PSAT1
535598	147.443	interacts with	PGAM1 (interacts with) PRPF8	FALSE	interacts with	PGAM1 (interacts with) PRPF8
535599	186.104	interacts with	PGAM1 (interacts with) PRKAR2B	FALSE	interacts with	PGAM1 (interacts with) PRKAR2B
535600	141.565	interacts with	PGAM1 (interacts with) PRKAR1B	FALSE	interacts with	PGAM1 (interacts with) PRKAR1B
535601	191.809	interacts with	PGAM1 (interacts with) PRKACG	FALSE	interacts with	PGAM1 (interacts with) PRKACG
535602	282.561	interacts with	PGAM1 (interacts with) PRKACB	FALSE	interacts with	PGAM1 (interacts with) PRKACB
535603	251.183	interacts with	PGAM1 (interacts with) PRKAA2	FALSE	interacts with	PGAM1 (interacts with) PRKAA2
535604	369.55	interacts with	PGAM1 (interacts with) PRDX6	FALSE	interacts with	PGAM1 (interacts with) PRDX6
535605	71.7303	interacts with	PGAM1 (interacts with) PRDX5	FALSE	interacts with	PGAM1 (interacts with) PRDX5
535606	155.122	interacts with	PGAM1 (interacts with) PRDX4	FALSE	interacts with	PGAM1 (interacts with) PRDX4
535607	104.161	interacts with	PGAM1 (interacts with) PRDX3	FALSE	interacts with	PGAM1 (interacts with) PRDX3
535608	100.146	interacts with	PGAM1 (interacts with) PRDX2	FALSE	interacts with	PGAM1 (interacts with) PRDX2
535609	2151.77	interacts with	PGAM1 (interacts with) PRCP	FALSE	interacts with	PGAM1 (interacts with) PRCP
535610	236.977	interacts with	PGAM1 (interacts with) PPTC7	FALSE	interacts with	PGAM1 (interacts with) PPTC7
535611	169.608	interacts with	PGAM1 (interacts with) PPP3CC	FALSE	interacts with	PGAM1 (interacts with) PPP3CC
535612	300.813	interacts with	PGAM1 (interacts with) PPP3CA	FALSE	interacts with	PGAM1 (interacts with) PPP3CA
535613	202.238	interacts with	PGAM1 (interacts with) PPP2R1B	FALSE	interacts with	PGAM1 (interacts with) PPP2R1B
535614	310.616	interacts with	PGAM1 (interacts with) PPP2R1A	FALSE	interacts with	PGAM1 (interacts with) PPP2R1A
535615	204.722	interacts with	PGAM1 (interacts with) PPP2CB	FALSE	interacts with	PGAM1 (interacts with) PPP2CB
535616	297.414	interacts with	PGAM1 (interacts with) PPP2CA	FALSE	interacts with	PGAM1 (interacts with) PPP2CA
535617	687.752	interacts with	PGAM1 (interacts with) PPP1CC	FALSE	interacts with	PGAM1 (interacts with) PPP1CC
535618	285.859	interacts with	PGAM1 (interacts with) PPP1CB	FALSE	interacts with	PGAM1 (interacts with) PPP1CB
535619	1046.47	interacts with	PGAM1 (interacts with) PPP1CA	FALSE	interacts with	PGAM1 (interacts with) PPP1CA
535620	76.1196	interacts with	PGAM1 (interacts with) PPIF	FALSE	interacts with	PGAM1 (interacts with) PPIF
535621	108.987	interacts with	PGAM1 (interacts with) PPIE	FALSE	interacts with	PGAM1 (interacts with) PPIE
535622	66.5689	interacts with	PGAM1 (interacts with) PPID	FALSE	interacts with	PGAM1 (interacts with) PPID
535623	112.482	interacts with	PGAM1 (interacts with) PPIA	FALSE	interacts with	PGAM1 (interacts with) PPIA
535624	101.06	interacts with	PGAM1 (interacts with) PPA2	FALSE	interacts with	PGAM1 (interacts with) PPA2
535625	58.7253	interacts with	PGAM1 (interacts with) PPA1	FALSE	interacts with	PGAM1 (interacts with) PPA1
535626	143.402	interacts with	PGAM1 (interacts with) POLR3H	FALSE	interacts with	PGAM1 (interacts with) POLR3H
535627	144.061	interacts with	PGAM1 (interacts with) POLR3F	FALSE	interacts with	PGAM1 (interacts with) POLR3F
535628	125.341	interacts with	PGAM1 (interacts with) POLR3C	FALSE	interacts with	PGAM1 (interacts with) POLR3C
535629	105.603	interacts with	PGAM1 (interacts with) POLR3B	FALSE	interacts with	PGAM1 (interacts with) POLR3B
535630	192.147	interacts with	PGAM1 (interacts with) POLR2L	FALSE	interacts with	PGAM1 (interacts with) POLR2L
535631	166.077	interacts with	PGAM1 (interacts with) POLR2E	FALSE	interacts with	PGAM1 (interacts with) POLR2E
535632	193.534	interacts with	PGAM1 (interacts with) POLR2C	FALSE	interacts with	PGAM1 (interacts with) POLR2C
535633	522.23	interacts with	PGAM1 (interacts with) POLR2B	FALSE	interacts with	PGAM1 (interacts with) POLR2B
535634	119.419	interacts with	PGAM1 (interacts with) POLR1E	FALSE	interacts with	PGAM1 (interacts with) POLR1E
535635	101.708	interacts with	PGAM1 (interacts with) POLR1D	FALSE	interacts with	PGAM1 (interacts with) POLR1D
535636	76.5966	interacts with	PGAM1 (interacts with) POLR1B	FALSE	interacts with	PGAM1 (interacts with) POLR1B
535637	122.127	interacts with	PGAM1 (interacts with) PNCK	FALSE	interacts with	PGAM1 (interacts with) PNCK
535638	442.511	interacts with	PGAM1 (interacts with) PMPCA	FALSE	interacts with	PGAM1 (interacts with) PMPCA
535639	120.608	interacts with	PGAM1 (interacts with) PMM1	FALSE	interacts with	PGAM1 (interacts with) PMM1
535640	205.757	interacts with	PGAM1 (interacts with) PLK3	FALSE	interacts with	PGAM1 (interacts with) PLK3
535641	412.889	interacts with	PGAM1 (interacts with) PLK2	FALSE	interacts with	PGAM1 (interacts with) PLK2
535642	430.187	interacts with	PGAM1 (interacts with) PLK1	FALSE	interacts with	PGAM1 (interacts with) PLK1
535643	255.48	interacts with	PGAM1 (interacts with) PLCB1	FALSE	interacts with	PGAM1 (interacts with) PLCB1
535644	848.998	interacts with	PGAM1 (interacts with) PKP4	FALSE	interacts with	PGAM1 (interacts with) PKP4
535645	78.7008	interacts with	PGAM1 (interacts with) PGM5	FALSE	interacts with	PGAM1 (interacts with) PGM5
535646	62.1906	interacts with	PGAM1 (interacts with) PGM1	FALSE	interacts with	PGAM1 (interacts with) PGM1
535647	61.1092	interacts with	PGAM1 (interacts with) PGD	FALSE	interacts with	PGAM1 (interacts with) PGD
535648	13.0218	interacts with	PGAM1 (interacts with) PGAM4	FALSE	interacts with	PGAM1 (interacts with) PGAM4
535649	49.6531	interacts with	PGAM1 (interacts with) PFKP	FALSE	interacts with	PGAM1 (interacts with) PFKP
535650	154.601	interacts with	PGAM1 (interacts with) PFDN2	FALSE	interacts with	PGAM1 (interacts with) PFDN2
535651	73.6538	interacts with	PGAM1 (interacts with) PDHA2	FALSE	interacts with	PGAM1 (interacts with) PDHA2
535652	68.3694	interacts with	PGAM1 (interacts with) PDCD11	FALSE	interacts with	PGAM1 (interacts with) PDCD11
535653	139.269	interacts with	PGAM1 (interacts with) PCYT1B	FALSE	interacts with	PGAM1 (interacts with) PCYT1B
535654	131.432	interacts with	PGAM1 (interacts with) PCYT1A	FALSE	interacts with	PGAM1 (interacts with) PCYT1A
535655	817.634	interacts with	PGAM1 (interacts with) PCSK7	FALSE	interacts with	PGAM1 (interacts with) PCSK7
535656	870.288	interacts with	PGAM1 (interacts with) PCSK4	FALSE	interacts with	PGAM1 (interacts with) PCSK4
535657	617.18	interacts with	PGAM1 (interacts with) PCGF1	FALSE	interacts with	PGAM1 (interacts with) PCGF1
535658	59.2803	interacts with	PGAM1 (interacts with) PABPC5	FALSE	interacts with	PGAM1 (interacts with) PABPC5
535659	96.595	interacts with	PGAM1 (interacts with) PABPC4	FALSE	interacts with	PGAM1 (interacts with) PABPC4
535660	68.1211	interacts with	PGAM1 (interacts with) PABPC3	FALSE	interacts with	PGAM1 (interacts with) PABPC3
535661	71.865	interacts with	PGAM1 (interacts with) PABPC1L2A	FALSE	interacts with	PGAM1 (interacts with) PABPC1L2A
535662	72.5809	interacts with	PGAM1 (interacts with) PABPC1L	FALSE	interacts with	PGAM1 (interacts with) PABPC1L
535663	2611.93	interacts with	PGAM1 (interacts with) OXLD1	FALSE	interacts with	PGAM1 (interacts with) OXLD1
535664	354.801	interacts with	PGAM1 (interacts with) OSGEP	FALSE	interacts with	PGAM1 (interacts with) OSGEP
535665	99.7657	interacts with	PGAM1 (interacts with) OLA1	FALSE	interacts with	PGAM1 (interacts with) OLA1
535666	100.692	interacts with	PGAM1 (interacts with) OGDHL	FALSE	interacts with	PGAM1 (interacts with) OGDHL
535667	87.2799	interacts with	PGAM1 (interacts with) OGDH	FALSE	interacts with	PGAM1 (interacts with) OGDH
535668	167.596	interacts with	PGAM1 (interacts with) NUTF2	FALSE	interacts with	PGAM1 (interacts with) NUTF2
535669	1661.11	interacts with	PGAM1 (interacts with) NUS1	FALSE	interacts with	PGAM1 (interacts with) NUS1
535670	152.912	interacts with	PGAM1 (interacts with) NUP93	FALSE	interacts with	PGAM1 (interacts with) NUP93
535671	164.025	interacts with	PGAM1 (interacts with) NTHL1	FALSE	interacts with	PGAM1 (interacts with) NTHL1
535672	206.39	interacts with	PGAM1 (interacts with) NSFL1C	FALSE	interacts with	PGAM1 (interacts with) NSFL1C
535673	165.813	interacts with	PGAM1 (interacts with) NSF	FALSE	interacts with	PGAM1 (interacts with) NSF
535674	276.123	interacts with	PGAM1 (interacts with) NPRL2	FALSE	interacts with	PGAM1 (interacts with) NPRL2
535675	75.6894	interacts with	PGAM1 (interacts with) NPEPPS	FALSE	interacts with	PGAM1 (interacts with) NPEPPS
535676	115.833	interacts with	PGAM1 (interacts with) NOP2	FALSE	interacts with	PGAM1 (interacts with) NOP2
535677	72.0048	interacts with	PGAM1 (interacts with) NOL6	FALSE	interacts with	PGAM1 (interacts with) NOL6
535678	93.4865	interacts with	PGAM1 (interacts with) NOC3L	FALSE	interacts with	PGAM1 (interacts with) NOC3L
535679	77.5699	interacts with	PGAM1 (interacts with) NOC2L	FALSE	interacts with	PGAM1 (interacts with) NOC2L
535680	97.7778	interacts with	PGAM1 (interacts with) NME3	FALSE	interacts with	PGAM1 (interacts with) NME3
535681	110.49	interacts with	PGAM1 (interacts with) NME2	FALSE	interacts with	PGAM1 (interacts with) NME2
535682	125.762	interacts with	PGAM1 (interacts with) NMD3	FALSE	interacts with	PGAM1 (interacts with) NMD3
535683	211.63	interacts with	PGAM1 (interacts with) NIFK	FALSE	interacts with	PGAM1 (interacts with) NIFK
535684	143.886	interacts with	PGAM1 (interacts with) NHP2	FALSE	interacts with	PGAM1 (interacts with) NHP2
535685	684.177	interacts with	PGAM1 (interacts with) NEDD8	FALSE	interacts with	PGAM1 (interacts with) NEDD8
535686	704.203	interacts with	PGAM1 (interacts with) NEDD4L	FALSE	interacts with	PGAM1 (interacts with) NEDD4L
535687	693.096	interacts with	PGAM1 (interacts with) NEDD4	FALSE	interacts with	PGAM1 (interacts with) NEDD4
535688	162.334	interacts with	PGAM1 (interacts with) NAT10	FALSE	interacts with	PGAM1 (interacts with) NAT10
535689	67.3382	interacts with	PGAM1 (interacts with) NAP1L4	FALSE	interacts with	PGAM1 (interacts with) NAP1L4
535690	107.916	interacts with	PGAM1 (interacts with) NAP1L2	FALSE	interacts with	PGAM1 (interacts with) NAP1L2
535691	164.043	interacts with	PGAM1 (interacts with) NAP1L1	FALSE	interacts with	PGAM1 (interacts with) NAP1L1
535692	83.9754	interacts with	PGAM1 (interacts with) NACA2	FALSE	interacts with	PGAM1 (interacts with) NACA2
535693	216.152	interacts with	PGAM1 (interacts with) NACA	FALSE	interacts with	PGAM1 (interacts with) NACA
535694	143.977	interacts with	PGAM1 (interacts with) MYO5C	FALSE	interacts with	PGAM1 (interacts with) MYO5C
535695	140.667	interacts with	PGAM1 (interacts with) MYO5B	FALSE	interacts with	PGAM1 (interacts with) MYO5B
535696	116.463	interacts with	PGAM1 (interacts with) MYO5A	FALSE	interacts with	PGAM1 (interacts with) MYO5A
535697	97.8229	interacts with	PGAM1 (interacts with) MYO1E	FALSE	interacts with	PGAM1 (interacts with) MYO1E
535698	298.795	interacts with	PGAM1 (interacts with) MYL6	FALSE	interacts with	PGAM1 (interacts with) MYL6
535699	398.122	interacts with	PGAM1 (interacts with) MYH9	FALSE	interacts with	PGAM1 (interacts with) MYH9
535700	152.165	interacts with	PGAM1 (interacts with) MYH4	FALSE	interacts with	PGAM1 (interacts with) MYH4
535701	134.023	interacts with	PGAM1 (interacts with) MYH2	FALSE	interacts with	PGAM1 (interacts with) MYH2
535702	146.106	interacts with	PGAM1 (interacts with) MYH15	FALSE	interacts with	PGAM1 (interacts with) MYH15
535703	147.435	interacts with	PGAM1 (interacts with) MYH14	FALSE	interacts with	PGAM1 (interacts with) MYH14
535704	188.894	interacts with	PGAM1 (interacts with) MYH13	FALSE	interacts with	PGAM1 (interacts with) MYH13
535705	328.728	interacts with	PGAM1 (interacts with) MYH11	FALSE	interacts with	PGAM1 (interacts with) MYH11
535706	208.618	interacts with	PGAM1 (interacts with) MYH10	FALSE	interacts with	PGAM1 (interacts with) MYH10
535707	340.961	interacts with	PGAM1 (interacts with) MUS81	FALSE	interacts with	PGAM1 (interacts with) MUS81
535708	863.103	interacts with	PGAM1 (interacts with) MSN	FALSE	interacts with	PGAM1 (interacts with) MSN
535709	112.277	interacts with	PGAM1 (interacts with) MRTO4	FALSE	interacts with	PGAM1 (interacts with) MRTO4
535710	564.551	interacts with	PGAM1 (interacts with) MRPS2	FALSE	interacts with	PGAM1 (interacts with) MRPS2
535711	643.886	interacts with	PGAM1 (interacts with) MRPL11	FALSE	interacts with	PGAM1 (interacts with) MRPL11
535712	170.098	interacts with	PGAM1 (interacts with) MOB1B	FALSE	interacts with	PGAM1 (interacts with) MOB1B
535713	179.272	interacts with	PGAM1 (interacts with) MOB1A	FALSE	interacts with	PGAM1 (interacts with) MOB1A
535714	203.952	interacts with	PGAM1 (interacts with) MMS19	FALSE	interacts with	PGAM1 (interacts with) MMS19
535715	166.947	interacts with	PGAM1 (interacts with) MLST8	FALSE	interacts with	PGAM1 (interacts with) MLST8
535716	421.811	interacts with	PGAM1 (interacts with) MLH3	FALSE	interacts with	PGAM1 (interacts with) MLH3
535717	97.7461	interacts with	PGAM1 (interacts with) ME2	FALSE	interacts with	PGAM1 (interacts with) ME2
535718	662.557	interacts with	PGAM1 (interacts with) MDM2	FALSE	interacts with	PGAM1 (interacts with) MDM2
535719	56.6779	interacts with	PGAM1 (interacts with) MDH2	FALSE	interacts with	PGAM1 (interacts with) MDH2
535720	308.436	interacts with	PGAM1 (interacts with) MCM7	FALSE	interacts with	PGAM1 (interacts with) MCM7
535721	135.387	interacts with	PGAM1 (interacts with) MCM4	FALSE	interacts with	PGAM1 (interacts with) MCM4
535722	89.7718	interacts with	PGAM1 (interacts with) MAT2A	FALSE	interacts with	PGAM1 (interacts with) MAT2A
535723	72.153	interacts with	PGAM1 (interacts with) MAT1A	FALSE	interacts with	PGAM1 (interacts with) MAT1A
535724	88.4756	interacts with	PGAM1 (interacts with) MARS	FALSE	interacts with	PGAM1 (interacts with) MARS
535725	225.349	interacts with	PGAM1 (interacts with) MAPK7	FALSE	interacts with	PGAM1 (interacts with) MAPK7
535726	573.15	interacts with	PGAM1 (interacts with) MAPK3	FALSE	interacts with	PGAM1 (interacts with) MAPK3
535727	400.32	interacts with	PGAM1 (interacts with) MAPK14	FALSE	interacts with	PGAM1 (interacts with) MAPK14
535728	234.64	interacts with	PGAM1 (interacts with) MAPK12	FALSE	interacts with	PGAM1 (interacts with) MAPK12
535729	163.015	interacts with	PGAM1 (interacts with) MAPK11	FALSE	interacts with	PGAM1 (interacts with) MAPK11
535730	559.98	interacts with	PGAM1 (interacts with) MAPK1	FALSE	interacts with	PGAM1 (interacts with) MAPK1
535731	346.398	interacts with	PGAM1 (interacts with) MAN2C1	FALSE	interacts with	PGAM1 (interacts with) MAN2C1
535732	804.323	interacts with	PGAM1 (interacts with) LIG4	FALSE	interacts with	PGAM1 (interacts with) LIG4
535733	384.074	interacts with	PGAM1 (interacts with) LDHAL6B	FALSE	interacts with	PGAM1 (interacts with) LDHAL6B
535734	344.403	interacts with	PGAM1 (interacts with) LDHAL6A	FALSE	interacts with	PGAM1 (interacts with) LDHAL6A
535735	94.5984	interacts with	PGAM1 (interacts with) LARS	FALSE	interacts with	PGAM1 (interacts with) LARS
535736	78.2632	interacts with	PGAM1 (interacts with) KRI1	FALSE	interacts with	PGAM1 (interacts with) KRI1
535737	137.066	interacts with	PGAM1 (interacts with) KPNA1	FALSE	interacts with	PGAM1 (interacts with) KPNA1
535738	1033.95	interacts with	PGAM1 (interacts with) KCNMA1	FALSE	interacts with	PGAM1 (interacts with) KCNMA1
535739	91.914	interacts with	PGAM1 (interacts with) ISYNA1	FALSE	interacts with	PGAM1 (interacts with) ISYNA1
535740	188.702	interacts with	PGAM1 (interacts with) ISCA2	FALSE	interacts with	PGAM1 (interacts with) ISCA2
535741	847.4	interacts with	PGAM1 (interacts with) IQCB1	FALSE	interacts with	PGAM1 (interacts with) IQCB1
535742	73.8577	interacts with	PGAM1 (interacts with) IPO4	FALSE	interacts with	PGAM1 (interacts with) IPO4
535743	486.019	interacts with	PGAM1 (interacts with) INO80	FALSE	interacts with	PGAM1 (interacts with) INO80
535744	157.389	interacts with	PGAM1 (interacts with) IMPDH1	FALSE	interacts with	PGAM1 (interacts with) IMPDH1
535745	59.8915	interacts with	PGAM1 (interacts with) IDH3G	FALSE	interacts with	PGAM1 (interacts with) IDH3G
535746	75.3798	interacts with	PGAM1 (interacts with) IDH3A	FALSE	interacts with	PGAM1 (interacts with) IDH3A
535747	99.9054	interacts with	PGAM1 (interacts with) IDH2	FALSE	interacts with	PGAM1 (interacts with) IDH2
535748	361.284	interacts with	PGAM1 (interacts with) IARS2	FALSE	interacts with	PGAM1 (interacts with) IARS2
535749	61.3867	interacts with	PGAM1 (interacts with) IARS	FALSE	interacts with	PGAM1 (interacts with) IARS
535750	175.84	interacts with	PGAM1 (interacts with) HSPH1	FALSE	interacts with	PGAM1 (interacts with) HSPH1
535751	230.226	interacts with	PGAM1 (interacts with) HSPE1	FALSE	interacts with	PGAM1 (interacts with) HSPE1
535752	118.74	interacts with	PGAM1 (interacts with) HSPA9	FALSE	interacts with	PGAM1 (interacts with) HSPA9
535753	290.685	interacts with	PGAM1 (interacts with) HSPA2	FALSE	interacts with	PGAM1 (interacts with) HSPA2
535754	282.933	interacts with	PGAM1 (interacts with) HSPA1L	FALSE	interacts with	PGAM1 (interacts with) HSPA1L
535755	189.575	interacts with	PGAM1 (interacts with) HSD17B7	FALSE	interacts with	PGAM1 (interacts with) HSD17B7
535756	1082.94	interacts with	PGAM1 (interacts with) HSD17B10	FALSE	interacts with	PGAM1 (interacts with) HSD17B10
535757	109.573	interacts with	PGAM1 (interacts with) HMGCS2	FALSE	interacts with	PGAM1 (interacts with) HMGCS2
535758	164.087	interacts with	PGAM1 (interacts with) HMGCS1	FALSE	interacts with	PGAM1 (interacts with) HMGCS1
535759	40.5821	interacts with	PGAM1 (interacts with) HK1	FALSE	interacts with	PGAM1 (interacts with) HK1
535760	242.984	interacts with	PGAM1 (interacts with) HIST3H3	FALSE	interacts with	PGAM1 (interacts with) HIST3H3
535761	59.9582	interacts with	PGAM1 (interacts with) HIST3H2BB	FALSE	interacts with	PGAM1 (interacts with) HIST3H2BB
535762	174.684	interacts with	PGAM1 (interacts with) HIST2H3A	FALSE	interacts with	PGAM1 (interacts with) HIST2H3A
535763	56.412	interacts with	PGAM1 (interacts with) HIST2H2BF	FALSE	interacts with	PGAM1 (interacts with) HIST2H2BF
535764	105.59	interacts with	PGAM1 (interacts with) HIST2H2BE	FALSE	interacts with	PGAM1 (interacts with) HIST2H2BE
535765	51.7415	interacts with	PGAM1 (interacts with) HIST1H4G	FALSE	interacts with	PGAM1 (interacts with) HIST1H4G
535766	449.689	interacts with	PGAM1 (interacts with) HIST1H4A	FALSE	interacts with	PGAM1 (interacts with) HIST1H4A
535767	375.171	interacts with	PGAM1 (interacts with) HIST1H3A	FALSE	interacts with	PGAM1 (interacts with) HIST1H3A
535768	62.9495	interacts with	PGAM1 (interacts with) HIST1H2BO	FALSE	interacts with	PGAM1 (interacts with) HIST1H2BO
535769	62.0007	interacts with	PGAM1 (interacts with) HIST1H2BN	FALSE	interacts with	PGAM1 (interacts with) HIST1H2BN
535770	60.5466	interacts with	PGAM1 (interacts with) HIST1H2BM	FALSE	interacts with	PGAM1 (interacts with) HIST1H2BM
535771	67.6593	interacts with	PGAM1 (interacts with) HIST1H2BL	FALSE	interacts with	PGAM1 (interacts with) HIST1H2BL
535772	60.6165	interacts with	PGAM1 (interacts with) HIST1H2BH	FALSE	interacts with	PGAM1 (interacts with) HIST1H2BH
535773	60.7779	interacts with	PGAM1 (interacts with) HIST1H2BD	FALSE	interacts with	PGAM1 (interacts with) HIST1H2BD
535774	308.165	interacts with	PGAM1 (interacts with) HIST1H2BC	FALSE	interacts with	PGAM1 (interacts with) HIST1H2BC
535775	63.1094	interacts with	PGAM1 (interacts with) HIST1H2BB	FALSE	interacts with	PGAM1 (interacts with) HIST1H2BB
535776	99.7648	interacts with	PGAM1 (interacts with) HIST1H2BA	FALSE	interacts with	PGAM1 (interacts with) HIST1H2BA
535777	92.0745	interacts with	PGAM1 (interacts with) H3F3C	FALSE	interacts with	PGAM1 (interacts with) H3F3C
535778	289.841	interacts with	PGAM1 (interacts with) H3F3A	FALSE	interacts with	PGAM1 (interacts with) H3F3A
535779	64.4312	interacts with	PGAM1 (interacts with) H2BFWT	FALSE	interacts with	PGAM1 (interacts with) H2BFWT
535780	90.9526	interacts with	PGAM1 (interacts with) H2AFV	FALSE	interacts with	PGAM1 (interacts with) H2AFV
535781	84.8984	interacts with	PGAM1 (interacts with) GTPBP4	FALSE	interacts with	PGAM1 (interacts with) GTPBP4
535782	134.579	interacts with	PGAM1 (interacts with) GRPEL2	FALSE	interacts with	PGAM1 (interacts with) GRPEL2
535783	104.541	interacts with	PGAM1 (interacts with) GRPEL1	FALSE	interacts with	PGAM1 (interacts with) GRPEL1
535784	86.7786	interacts with	PGAM1 (interacts with) GPN1	FALSE	interacts with	PGAM1 (interacts with) GPN1
535785	181.868	interacts with	PGAM1 (interacts with) GPD1	FALSE	interacts with	PGAM1 (interacts with) GPD1
535786	253.061	interacts with	PGAM1 (interacts with) GOLPH3L	FALSE	interacts with	PGAM1 (interacts with) GOLPH3L
535787	286.095	interacts with	PGAM1 (interacts with) GOLPH3	FALSE	interacts with	PGAM1 (interacts with) GOLPH3
535788	87.2989	interacts with	PGAM1 (interacts with) GNL3L	FALSE	interacts with	PGAM1 (interacts with) GNL3L
535789	67.5009	interacts with	PGAM1 (interacts with) GNL3	FALSE	interacts with	PGAM1 (interacts with) GNL3
535790	67.6074	interacts with	PGAM1 (interacts with) GMPPB	FALSE	interacts with	PGAM1 (interacts with) GMPPB
535791	165.706	interacts with	PGAM1 (interacts with) GLRX2	FALSE	interacts with	PGAM1 (interacts with) GLRX2
535792	216.922	interacts with	PGAM1 (interacts with) GLRX	FALSE	interacts with	PGAM1 (interacts with) GLRX
535793	269.275	interacts with	PGAM1 (interacts with) GINS2	FALSE	interacts with	PGAM1 (interacts with) GINS2
535794	73.438	interacts with	PGAM1 (interacts with) GFPT1	FALSE	interacts with	PGAM1 (interacts with) GFPT1
535795	227.069	interacts with	PGAM1 (interacts with) GDI2	FALSE	interacts with	PGAM1 (interacts with) GDI2
535796	237.352	interacts with	PGAM1 (interacts with) GDI1	FALSE	interacts with	PGAM1 (interacts with) GDI1
535797	88.3092	interacts with	PGAM1 (interacts with) GCN1	FALSE	interacts with	PGAM1 (interacts with) GCN1
535798	55.462	interacts with	PGAM1 (interacts with) GCK	FALSE	interacts with	PGAM1 (interacts with) GCK
535799	196.817	interacts with	PGAM1 (interacts with) GCH1	FALSE	interacts with	PGAM1 (interacts with) GCH1
535800	96.5468	interacts with	PGAM1 (interacts with) GARS	FALSE	interacts with	PGAM1 (interacts with) GARS
535801	6337.49	interacts with	PGAM1 (interacts with) GALM	FALSE	interacts with	PGAM1 (interacts with) GALM
535802	49.0393	interacts with	PGAM1 (interacts with) GALK2	FALSE	interacts with	PGAM1 (interacts with) GALK2
535803	630.661	interacts with	PGAM1 (interacts with) FNTB	FALSE	interacts with	PGAM1 (interacts with) FNTB
535804	1355.64	interacts with	PGAM1 (interacts with) FNTA	FALSE	interacts with	PGAM1 (interacts with) FNTA
535805	195.815	interacts with	PGAM1 (interacts with) FKBP2	FALSE	interacts with	PGAM1 (interacts with) FKBP2
535806	126.065	interacts with	PGAM1 (interacts with) FKBP1B	FALSE	interacts with	PGAM1 (interacts with) FKBP1B
535807	109.814	interacts with	PGAM1 (interacts with) FKBP1A	FALSE	interacts with	PGAM1 (interacts with) FKBP1A
535808	614.857	interacts with	PGAM1 (interacts with) FBXO32	FALSE	interacts with	PGAM1 (interacts with) FBXO32
535809	92.9161	interacts with	PGAM1 (interacts with) FARSA	FALSE	interacts with	PGAM1 (interacts with) FARSA
535810	174.09	interacts with	PGAM1 (interacts with) ERCC6	FALSE	interacts with	PGAM1 (interacts with) ERCC6
535811	117.103	interacts with	PGAM1 (interacts with) EIF6	FALSE	interacts with	PGAM1 (interacts with) EIF6
535812	57.206	interacts with	PGAM1 (interacts with) EIF5AL1	FALSE	interacts with	PGAM1 (interacts with) EIF5AL1
535813	66.5164	interacts with	PGAM1 (interacts with) EIF5A2	FALSE	interacts with	PGAM1 (interacts with) EIF5A2
535814	75.6873	interacts with	PGAM1 (interacts with) EIF5A	FALSE	interacts with	PGAM1 (interacts with) EIF5A
535815	131.579	interacts with	PGAM1 (interacts with) EIF4A2	FALSE	interacts with	PGAM1 (interacts with) EIF4A2
535816	92.0148	interacts with	PGAM1 (interacts with) EIF4A1	FALSE	interacts with	PGAM1 (interacts with) EIF4A1
535817	123.491	interacts with	PGAM1 (interacts with) EIF3I	FALSE	interacts with	PGAM1 (interacts with) EIF3I
535818	81.807	interacts with	PGAM1 (interacts with) EIF2S3	FALSE	interacts with	PGAM1 (interacts with) EIF2S3
535819	151.77	interacts with	PGAM1 (interacts with) EIF2B1	FALSE	interacts with	PGAM1 (interacts with) EIF2B1
535820	210.087	interacts with	PGAM1 (interacts with) EEF1G	FALSE	interacts with	PGAM1 (interacts with) EEF1G
535821	85.9754	interacts with	PGAM1 (interacts with) EEF1B2	FALSE	interacts with	PGAM1 (interacts with) EEF1B2
535822	194.169	interacts with	PGAM1 (interacts with) EEF1A2	FALSE	interacts with	PGAM1 (interacts with) EEF1A2
535823	298.234	interacts with	PGAM1 (interacts with) EEF1A1	FALSE	interacts with	PGAM1 (interacts with) EEF1A1
535824	646.051	interacts with	PGAM1 (interacts with) ECI1	FALSE	interacts with	PGAM1 (interacts with) ECI1
535825	840.901	interacts with	PGAM1 (interacts with) DYNLL2	FALSE	interacts with	PGAM1 (interacts with) DYNLL2
535826	1065.61	interacts with	PGAM1 (interacts with) DYNLL1	FALSE	interacts with	PGAM1 (interacts with) DYNLL1
535827	62.1804	interacts with	PGAM1 (interacts with) DSTN	FALSE	interacts with	PGAM1 (interacts with) DSTN
535828	183.692	interacts with	PGAM1 (interacts with) DRG1	FALSE	interacts with	PGAM1 (interacts with) DRG1
535829	103.373	interacts with	PGAM1 (interacts with) DOHH	FALSE	interacts with	PGAM1 (interacts with) DOHH
535830	115.261	interacts with	PGAM1 (interacts with) DNAJB4	FALSE	interacts with	PGAM1 (interacts with) DNAJB4
535831	72.0916	interacts with	PGAM1 (interacts with) DNAJB13	FALSE	interacts with	PGAM1 (interacts with) DNAJB13
535832	95.0333	interacts with	PGAM1 (interacts with) DNAJB1	FALSE	interacts with	PGAM1 (interacts with) DNAJB1
535833	128.737	interacts with	PGAM1 (interacts with) DNAJA4	FALSE	interacts with	PGAM1 (interacts with) DNAJA4
535834	156.087	interacts with	PGAM1 (interacts with) DNAJA3	FALSE	interacts with	PGAM1 (interacts with) DNAJA3
535835	166.657	interacts with	PGAM1 (interacts with) DNAJA1	FALSE	interacts with	PGAM1 (interacts with) DNAJA1
535836	63.2428	interacts with	PGAM1 (interacts with) DLST	FALSE	interacts with	PGAM1 (interacts with) DLST
535837	78.6737	interacts with	PGAM1 (interacts with) DHRS11	FALSE	interacts with	PGAM1 (interacts with) DHRS11
535838	180.152	interacts with	PGAM1 (interacts with) DDX6	FALSE	interacts with	PGAM1 (interacts with) DDX6
535839	82.996	interacts with	PGAM1 (interacts with) DDX55	FALSE	interacts with	PGAM1 (interacts with) DDX55
535840	142.188	interacts with	PGAM1 (interacts with) DDX47	FALSE	interacts with	PGAM1 (interacts with) DDX47
535841	160.914	interacts with	PGAM1 (interacts with) DDX23	FALSE	interacts with	PGAM1 (interacts with) DDX23
535842	54.65	interacts with	PGAM1 (interacts with) DDX18	FALSE	interacts with	PGAM1 (interacts with) DDX18
535843	492.34	interacts with	PGAM1 (interacts with) DCTN1	FALSE	interacts with	PGAM1 (interacts with) DCTN1
535844	104.618	interacts with	PGAM1 (interacts with) DCAF13	FALSE	interacts with	PGAM1 (interacts with) DCAF13
535845	215.252	interacts with	PGAM1 (interacts with) D2HGDH	FALSE	interacts with	PGAM1 (interacts with) D2HGDH
535846	426.144	interacts with	PGAM1 (interacts with) CUL2	FALSE	interacts with	PGAM1 (interacts with) CUL2
535847	565.915	interacts with	PGAM1 (interacts with) CUL1	FALSE	interacts with	PGAM1 (interacts with) CUL1
535848	94.8735	interacts with	PGAM1 (interacts with) CTPS2	FALSE	interacts with	PGAM1 (interacts with) CTPS2
535849	317.425	interacts with	PGAM1 (interacts with) CSNK1E	FALSE	interacts with	PGAM1 (interacts with) CSNK1E
535850	255.918	interacts with	PGAM1 (interacts with) CSNK1D	FALSE	interacts with	PGAM1 (interacts with) CSNK1D
535851	166.44	interacts with	PGAM1 (interacts with) CSNK1A1	FALSE	interacts with	PGAM1 (interacts with) CSNK1A1
535852	123.866	interacts with	PGAM1 (interacts with) CSE1L	FALSE	interacts with	PGAM1 (interacts with) CSE1L
535853	198.344	interacts with	PGAM1 (interacts with) CORO6	FALSE	interacts with	PGAM1 (interacts with) CORO6
535854	198.056	interacts with	PGAM1 (interacts with) CORO2B	FALSE	interacts with	PGAM1 (interacts with) CORO2B
535855	166.629	interacts with	PGAM1 (interacts with) CORO2A	FALSE	interacts with	PGAM1 (interacts with) CORO2A
535856	278.178	interacts with	PGAM1 (interacts with) CORO1C	FALSE	interacts with	PGAM1 (interacts with) CORO1C
535857	149.59	interacts with	PGAM1 (interacts with) CORO1B	FALSE	interacts with	PGAM1 (interacts with) CORO1B
535858	239.963	interacts with	PGAM1 (interacts with) CORO1A	FALSE	interacts with	PGAM1 (interacts with) CORO1A
535859	121.451	interacts with	PGAM1 (interacts with) COPG2	FALSE	interacts with	PGAM1 (interacts with) COPG2
535860	126.691	interacts with	PGAM1 (interacts with) COPG1	FALSE	interacts with	PGAM1 (interacts with) COPG1
535861	114.99	interacts with	PGAM1 (interacts with) COPB2	FALSE	interacts with	PGAM1 (interacts with) COPB2
535862	137.886	interacts with	PGAM1 (interacts with) COPB1	FALSE	interacts with	PGAM1 (interacts with) COPB1
535863	135.973	interacts with	PGAM1 (interacts with) COPA	FALSE	interacts with	PGAM1 (interacts with) COPA
535864	202.435	interacts with	PGAM1 (interacts with) CNBP	FALSE	interacts with	PGAM1 (interacts with) CNBP
535865	93.5975	interacts with	PGAM1 (interacts with) CLTCL1	FALSE	interacts with	PGAM1 (interacts with) CLTCL1
535866	271.844	interacts with	PGAM1 (interacts with) CLTC	FALSE	interacts with	PGAM1 (interacts with) CLTC
535867	71.4189	interacts with	PGAM1 (interacts with) CFL2	FALSE	interacts with	PGAM1 (interacts with) CFL2
535868	69.5326	interacts with	PGAM1 (interacts with) CFL1	FALSE	interacts with	PGAM1 (interacts with) CFL1
535869	587.577	interacts with	PGAM1 (interacts with) CEBPA	FALSE	interacts with	PGAM1 (interacts with) CEBPA
535870	329.417	interacts with	PGAM1 (interacts with) CDK9	FALSE	interacts with	PGAM1 (interacts with) CDK9
535871	529.797	interacts with	PGAM1 (interacts with) CDK2	FALSE	interacts with	PGAM1 (interacts with) CDK2
535872	203.315	interacts with	PGAM1 (interacts with) CDC16	FALSE	interacts with	PGAM1 (interacts with) CDC16
535873	84.2351	interacts with	PGAM1 (interacts with) CDC14A	FALSE	interacts with	PGAM1 (interacts with) CDC14A
535874	996.859	interacts with	PGAM1 (interacts with) CDA	FALSE	interacts with	PGAM1 (interacts with) CDA
535875	115.043	interacts with	PGAM1 (interacts with) CCT8	FALSE	interacts with	PGAM1 (interacts with) CCT8
535876	115.497	interacts with	PGAM1 (interacts with) CCT7	FALSE	interacts with	PGAM1 (interacts with) CCT7
535877	161.483	interacts with	PGAM1 (interacts with) CCT6B	FALSE	interacts with	PGAM1 (interacts with) CCT6B
535878	115.48	interacts with	PGAM1 (interacts with) CCT6A	FALSE	interacts with	PGAM1 (interacts with) CCT6A
535879	121.915	interacts with	PGAM1 (interacts with) CCT5	FALSE	interacts with	PGAM1 (interacts with) CCT5
535880	136.146	interacts with	PGAM1 (interacts with) CCT4	FALSE	interacts with	PGAM1 (interacts with) CCT4
535881	174.792	interacts with	PGAM1 (interacts with) CCT3	FALSE	interacts with	PGAM1 (interacts with) CCT3
535882	135.271	interacts with	PGAM1 (interacts with) CCT2	FALSE	interacts with	PGAM1 (interacts with) CCT2
535883	640.209	interacts with	PGAM1 (interacts with) CCNG1	FALSE	interacts with	PGAM1 (interacts with) CCNG1
535884	288.249	interacts with	PGAM1 (interacts with) CCNC	FALSE	interacts with	PGAM1 (interacts with) CCNC
535885	68.4244	interacts with	PGAM1 (interacts with) CBS	FALSE	interacts with	PGAM1 (interacts with) CBS
535886	119.622	interacts with	PGAM1 (interacts with) CAP2	FALSE	interacts with	PGAM1 (interacts with) CAP2
535887	108.312	interacts with	PGAM1 (interacts with) CAP1	FALSE	interacts with	PGAM1 (interacts with) CAP1
535888	119.86	interacts with	PGAM1 (interacts with) CAMK4	FALSE	interacts with	PGAM1 (interacts with) CAMK4
535889	130.653	interacts with	PGAM1 (interacts with) CAMK1G	FALSE	interacts with	PGAM1 (interacts with) CAMK1G
535890	169.161	interacts with	PGAM1 (interacts with) CAMK1D	FALSE	interacts with	PGAM1 (interacts with) CAMK1D
535891	158.25	interacts with	PGAM1 (interacts with) CAMK1	FALSE	interacts with	PGAM1 (interacts with) CAMK1
535892	266.07	interacts with	PGAM1 (interacts with) CALR	FALSE	interacts with	PGAM1 (interacts with) CALR
535893	153.499	interacts with	PGAM1 (interacts with) CALML6	FALSE	interacts with	PGAM1 (interacts with) CALML6
535894	199.65	interacts with	PGAM1 (interacts with) CALML5	FALSE	interacts with	PGAM1 (interacts with) CALML5
535895	509.574	interacts with	PGAM1 (interacts with) CALML3	FALSE	interacts with	PGAM1 (interacts with) CALML3
535896	1232.35	interacts with	PGAM1 (interacts with) CALM1	FALSE	interacts with	PGAM1 (interacts with) CALM1
535897	85.8597	interacts with	PGAM1 (interacts with) CAD	FALSE	interacts with	PGAM1 (interacts with) CAD
535898	177.647	interacts with	PGAM1 (interacts with) BYSL	FALSE	interacts with	PGAM1 (interacts with) BYSL
535899	99.3317	interacts with	PGAM1 (interacts with) BTF3L4	FALSE	interacts with	PGAM1 (interacts with) BTF3L4
535900	135.851	interacts with	PGAM1 (interacts with) BTF3	FALSE	interacts with	PGAM1 (interacts with) BTF3
535901	108.708	interacts with	PGAM1 (interacts with) BRIX1	FALSE	interacts with	PGAM1 (interacts with) BRIX1
535902	130.113	interacts with	PGAM1 (interacts with) BOP1	FALSE	interacts with	PGAM1 (interacts with) BOP1
535903	220.718	interacts with	PGAM1 (interacts with) BCAT1	FALSE	interacts with	PGAM1 (interacts with) BCAT1
535904	88.961	interacts with	PGAM1 (interacts with) ATP6V1E2	FALSE	interacts with	PGAM1 (interacts with) ATP6V1E2
535905	64.0548	interacts with	PGAM1 (interacts with) ATP6V1E1	FALSE	interacts with	PGAM1 (interacts with) ATP6V1E1
535906	153.054	interacts with	PGAM1 (interacts with) ATP6V1D	FALSE	interacts with	PGAM1 (interacts with) ATP6V1D
535907	121.884	interacts with	PGAM1 (interacts with) ATP6V1C2	FALSE	interacts with	PGAM1 (interacts with) ATP6V1C2
535908	112.073	interacts with	PGAM1 (interacts with) ATP6V1C1	FALSE	interacts with	PGAM1 (interacts with) ATP6V1C1
535909	137.002	interacts with	PGAM1 (interacts with) ATP6V1B2	FALSE	interacts with	PGAM1 (interacts with) ATP6V1B2
535910	244.227	interacts with	PGAM1 (interacts with) ATP6V1A	FALSE	interacts with	PGAM1 (interacts with) ATP6V1A
535911	253.76	interacts with	PGAM1 (interacts with) ATP5O	FALSE	interacts with	PGAM1 (interacts with) ATP5O
535912	144.295	interacts with	PGAM1 (interacts with) ATP5C1	FALSE	interacts with	PGAM1 (interacts with) ATP5C1
535913	97.7802	interacts with	PGAM1 (interacts with) ATP5A1	FALSE	interacts with	PGAM1 (interacts with) ATP5A1
535914	879.119	interacts with	PGAM1 (interacts with) ASB9	FALSE	interacts with	PGAM1 (interacts with) ASB9
535915	1221.27	interacts with	PGAM1 (interacts with) ASB16	FALSE	interacts with	PGAM1 (interacts with) ASB16
535916	169.465	interacts with	PGAM1 (interacts with) ARPC5L	FALSE	interacts with	PGAM1 (interacts with) ARPC5L
535917	147.403	interacts with	PGAM1 (interacts with) ARPC4	FALSE	interacts with	PGAM1 (interacts with) ARPC4
535918	136.54	interacts with	PGAM1 (interacts with) ARPC1A	FALSE	interacts with	PGAM1 (interacts with) ARPC1A
535919	1997.93	interacts with	PGAM1 (interacts with) ARL4D	FALSE	interacts with	PGAM1 (interacts with) ARL4D
535920	648.881	interacts with	PGAM1 (interacts with) ARHGDIG	FALSE	interacts with	PGAM1 (interacts with) ARHGDIG
535921	258.014	interacts with	PGAM1 (interacts with) ARHGDIB	FALSE	interacts with	PGAM1 (interacts with) ARHGDIB
535922	367.573	interacts with	PGAM1 (interacts with) ARHGDIA	FALSE	interacts with	PGAM1 (interacts with) ARHGDIA
535923	216.963	interacts with	PGAM1 (interacts with) ARFGEF2	FALSE	interacts with	PGAM1 (interacts with) ARFGEF2
535924	169.394	interacts with	PGAM1 (interacts with) ARFGEF1	FALSE	interacts with	PGAM1 (interacts with) ARFGEF1
535925	139.423	interacts with	PGAM1 (interacts with) ARF3	FALSE	interacts with	PGAM1 (interacts with) ARF3
535926	149.514	interacts with	PGAM1 (interacts with) ARF1	FALSE	interacts with	PGAM1 (interacts with) ARF1
535927	113.194	interacts with	PGAM1 (interacts with) ARCN1	FALSE	interacts with	PGAM1 (interacts with) ARCN1
535928	66.5402	interacts with	PGAM1 (interacts with) ALDH1B1	FALSE	interacts with	PGAM1 (interacts with) ALDH1B1
535929	52.2471	interacts with	PGAM1 (interacts with) ALDH1A3	FALSE	interacts with	PGAM1 (interacts with) ALDH1A3
535930	103.698	interacts with	PGAM1 (interacts with) AK2	FALSE	interacts with	PGAM1 (interacts with) AK2
535931	372.003	interacts with	PGAM1 (interacts with) AICDA	FALSE	interacts with	PGAM1 (interacts with) AICDA
535932	73.5186	interacts with	PGAM1 (interacts with) AHCY	FALSE	interacts with	PGAM1 (interacts with) AHCY
535933	114.572	interacts with	PGAM1 (interacts with) AGPAT1	FALSE	interacts with	PGAM1 (interacts with) AGPAT1
535934	135.729	interacts with	PGAM1 (interacts with) ACTR3B	FALSE	interacts with	PGAM1 (interacts with) ACTR3B
535935	125.85	interacts with	PGAM1 (interacts with) ACTR3	FALSE	interacts with	PGAM1 (interacts with) ACTR3
535936	138.23	interacts with	PGAM1 (interacts with) ACTR2	FALSE	interacts with	PGAM1 (interacts with) ACTR2
535937	64.8223	interacts with	PGAM1 (interacts with) ACTG2	FALSE	interacts with	PGAM1 (interacts with) ACTG2
535938	176.806	interacts with	PGAM1 (interacts with) ACTG1	FALSE	interacts with	PGAM1 (interacts with) ACTG1
535939	73.586	interacts with	PGAM1 (interacts with) ACTC1	FALSE	interacts with	PGAM1 (interacts with) ACTC1
535940	355.73	interacts with	PGAM1 (interacts with) ACTB	FALSE	interacts with	PGAM1 (interacts with) ACTB
535941	157.519	interacts with	PGAM1 (interacts with) ACTA2	FALSE	interacts with	PGAM1 (interacts with) ACTA2
535942	182.713	interacts with	PGAM1 (interacts with) ACTA1	FALSE	interacts with	PGAM1 (interacts with) ACTA1
535943	79.6321	interacts with	PGAM1 (interacts with) ACSS2	FALSE	interacts with	PGAM1 (interacts with) ACSS2
535944	84.3313	interacts with	PGAM1 (interacts with) ACSS1	FALSE	interacts with	PGAM1 (interacts with) ACSS1
535945	62.711	interacts with	PGAM1 (interacts with) ACO2	FALSE	interacts with	PGAM1 (interacts with) ACO2
535946	1667.36	interacts with	PGAM1 (interacts with) ACBD5	FALSE	interacts with	PGAM1 (interacts with) ACBD5
535947	110.389	interacts with	PGAM1 (interacts with) ACACA	FALSE	interacts with	PGAM1 (interacts with) ACACA
535948	83.6146	interacts with	PGAM1 (interacts with) AARS	FALSE	interacts with	PGAM1 (interacts with) AARS
535949	327.547	interacts with	PABPC1 (interacts with) ZNRD1	FALSE	interacts with	PABPC1 (interacts with) ZNRD1
535950	1081.89	interacts with	PABPC1 (interacts with) ZMYND11	FALSE	interacts with	PABPC1 (interacts with) ZMYND11
535951	802.671	interacts with	PABPC1 (interacts with) ZFP36	FALSE	interacts with	PABPC1 (interacts with) ZFP36
535952	323.787	interacts with	PABPC1 (interacts with) ZCCHC13	FALSE	interacts with	PABPC1 (interacts with) ZCCHC13
535953	1293.39	interacts with	PABPC1 (interacts with) ZCCHC11	FALSE	interacts with	PABPC1 (interacts with) ZCCHC11
535954	544.563	interacts with	PABPC1 (interacts with) ZC3HAV1	FALSE	interacts with	PABPC1 (interacts with) ZC3HAV1
535955	1796.46	interacts with	PABPC1 (interacts with) YWHAZ	FALSE	interacts with	PABPC1 (interacts with) YWHAZ
535956	1315.36	interacts with	PABPC1 (interacts with) YWHAG	FALSE	interacts with	PABPC1 (interacts with) YWHAG
535957	968.907	interacts with	PABPC1 (interacts with) YWHAE	FALSE	interacts with	PABPC1 (interacts with) YWHAE
535958	1537.71	interacts with	PABPC1 (interacts with) YPEL4	FALSE	interacts with	PABPC1 (interacts with) YPEL4
535959	934.854	interacts with	PABPC1 (interacts with) YPEL3	FALSE	interacts with	PABPC1 (interacts with) YPEL3
535960	1542.85	interacts with	PABPC1 (interacts with) YPEL2	FALSE	interacts with	PABPC1 (interacts with) YPEL2
535961	384.529	interacts with	PABPC1 (interacts with) YBX3	FALSE	interacts with	PABPC1 (interacts with) YBX3
535962	429.747	interacts with	PABPC1 (interacts with) YBX1	FALSE	interacts with	PABPC1 (interacts with) YBX1
535963	564.694	interacts with	PABPC1 (interacts with) XRN1	FALSE	interacts with	PABPC1 (interacts with) XRN1
535964	454.599	interacts with	PABPC1 (interacts with) XPNPEP3	FALSE	interacts with	PABPC1 (interacts with) XPNPEP3
535965	894.141	interacts with	PABPC1 (interacts with) WWOX	FALSE	interacts with	PABPC1 (interacts with) WWOX
535966	2758.41	interacts with	PABPC1 (interacts with) WRAP73	FALSE	interacts with	PABPC1 (interacts with) WRAP73
535967	385.354	interacts with	PABPC1 (interacts with) WDR89	FALSE	interacts with	PABPC1 (interacts with) WDR89
535968	157.092	interacts with	PABPC1 (interacts with) WDR12	FALSE	interacts with	PABPC1 (interacts with) WDR12
535969	8015.92	interacts with	PABPC1 (interacts with) VKORC1	FALSE	interacts with	PABPC1 (interacts with) VKORC1
535970	145.351	interacts with	PABPC1 (interacts with) VDAC3	FALSE	interacts with	PABPC1 (interacts with) VDAC3
535971	184.352	interacts with	PABPC1 (interacts with) VDAC2	FALSE	interacts with	PABPC1 (interacts with) VDAC2
535972	291.834	interacts with	PABPC1 (interacts with) VDAC1	FALSE	interacts with	PABPC1 (interacts with) VDAC1
535973	874.335	interacts with	PABPC1 (interacts with) VCP	FALSE	interacts with	PABPC1 (interacts with) VCP
535974	1129.14	interacts with	PABPC1 (interacts with) VCL	FALSE	interacts with	PABPC1 (interacts with) VCL
535975	526.38	interacts with	PABPC1 (interacts with) VCAM1	FALSE	interacts with	PABPC1 (interacts with) VCAM1
535976	160.82	interacts with	PABPC1 (interacts with) VARS	FALSE	interacts with	PABPC1 (interacts with) VARS
535977	895.054	interacts with	PABPC1 (interacts with) UVRAG	FALSE	interacts with	PABPC1 (interacts with) UVRAG
535978	251.159	interacts with	PABPC1 (interacts with) UTP4	FALSE	interacts with	PABPC1 (interacts with) UTP4
535979	262.648	interacts with	PABPC1 (interacts with) UTP3	FALSE	interacts with	PABPC1 (interacts with) UTP3
535980	239.904	interacts with	PABPC1 (interacts with) UTP15	FALSE	interacts with	PABPC1 (interacts with) UTP15
535981	623.688	interacts with	PABPC1 (interacts with) USP5	FALSE	interacts with	PABPC1 (interacts with) USP5
535982	702.473	interacts with	PABPC1 (interacts with) USP13	FALSE	interacts with	PABPC1 (interacts with) USP13
535983	134.482	interacts with	PABPC1 (interacts with) USP10	FALSE	interacts with	PABPC1 (interacts with) USP10
535984	1185.93	interacts with	PABPC1 (interacts with) USE1	FALSE	interacts with	PABPC1 (interacts with) USE1
535985	247.314	interacts with	PABPC1 (interacts with) UPF3B	FALSE	interacts with	PABPC1 (interacts with) UPF3B
535986	627.813	interacts with	PABPC1 (interacts with) UPF3A	FALSE	interacts with	PABPC1 (interacts with) UPF3A
535987	371.565	interacts with	PABPC1 (interacts with) UPF2	FALSE	interacts with	PABPC1 (interacts with) UPF2
535988	248.193	interacts with	PABPC1 (interacts with) UPF1	FALSE	interacts with	PABPC1 (interacts with) UPF1
535989	155.446	interacts with	PABPC1 (interacts with) UGP2	FALSE	interacts with	PABPC1 (interacts with) UGP2
535990	209.275	interacts with	PABPC1 (interacts with) UBQLNL	FALSE	interacts with	PABPC1 (interacts with) UBQLNL
535991	1370.41	interacts with	PABPC1 (interacts with) UBQLN4	FALSE	interacts with	PABPC1 (interacts with) UBQLN4
535992	271.575	interacts with	PABPC1 (interacts with) UBQLN2	FALSE	interacts with	PABPC1 (interacts with) UBQLN2
535993	1960.73	interacts with	PABPC1 (interacts with) UBQLN1	FALSE	interacts with	PABPC1 (interacts with) UBQLN1
535994	987.05	interacts with	PABPC1 (interacts with) UBA52	FALSE	interacts with	PABPC1 (interacts with) UBA52
535995	580.993	interacts with	PABPC1 (interacts with) UBA1	FALSE	interacts with	PABPC1 (interacts with) UBA1
535996	291.689	interacts with	PABPC1 (interacts with) U2AF1	FALSE	interacts with	PABPC1 (interacts with) U2AF1
535997	261.999	interacts with	PABPC1 (interacts with) TUFM	FALSE	interacts with	PABPC1 (interacts with) TUFM
535998	365.193	interacts with	PABPC1 (interacts with) TUBB8	FALSE	interacts with	PABPC1 (interacts with) TUBB8
535999	132.632	interacts with	PABPC1 (interacts with) TUBB6	FALSE	interacts with	PABPC1 (interacts with) TUBB6
536000	288.825	interacts with	PABPC1 (interacts with) TUBB4B	FALSE	interacts with	PABPC1 (interacts with) TUBB4B
536001	321.051	interacts with	PABPC1 (interacts with) TUBB3	FALSE	interacts with	PABPC1 (interacts with) TUBB3
536002	304.545	interacts with	PABPC1 (interacts with) TUBB2B	FALSE	interacts with	PABPC1 (interacts with) TUBB2B
536003	276.662	interacts with	PABPC1 (interacts with) TUBB2A	FALSE	interacts with	PABPC1 (interacts with) TUBB2A
536004	218.406	interacts with	PABPC1 (interacts with) TUBB1	FALSE	interacts with	PABPC1 (interacts with) TUBB1
536005	165.656	interacts with	PABPC1 (interacts with) TUBA8	FALSE	interacts with	PABPC1 (interacts with) TUBA8
536006	384.726	interacts with	PABPC1 (interacts with) TUBA4A	FALSE	interacts with	PABPC1 (interacts with) TUBA4A
536007	281.069	interacts with	PABPC1 (interacts with) TUBA3E	FALSE	interacts with	PABPC1 (interacts with) TUBA3E
536008	438.441	interacts with	PABPC1 (interacts with) TUBA3C	FALSE	interacts with	PABPC1 (interacts with) TUBA3C
536009	395.344	interacts with	PABPC1 (interacts with) TUBA1B	FALSE	interacts with	PABPC1 (interacts with) TUBA1B
536010	720.916	interacts with	PABPC1 (interacts with) TUBA1A	FALSE	interacts with	PABPC1 (interacts with) TUBA1A
536011	322.127	interacts with	PABPC1 (interacts with) TTC37	FALSE	interacts with	PABPC1 (interacts with) TTC37
536012	153.489	interacts with	PABPC1 (interacts with) TSR1	FALSE	interacts with	PABPC1 (interacts with) TSR1
536013	1288.22	interacts with	PABPC1 (interacts with) TSG101	FALSE	interacts with	PABPC1 (interacts with) TSG101
536014	276.012	interacts with	PABPC1 (interacts with) TRRAP	FALSE	interacts with	PABPC1 (interacts with) TRRAP
536015	2342.55	interacts with	PABPC1 (interacts with) TRPT1	FALSE	interacts with	PABPC1 (interacts with) TRPT1
536016	833.332	interacts with	PABPC1 (interacts with) TRMT61A	FALSE	interacts with	PABPC1 (interacts with) TRMT61A
536017	430.879	interacts with	PABPC1 (interacts with) TRIP12	FALSE	interacts with	PABPC1 (interacts with) TRIP12
536018	1708.43	interacts with	PABPC1 (interacts with) TRAF6	FALSE	interacts with	PABPC1 (interacts with) TRAF6
536019	172.865	interacts with	PABPC1 (interacts with) TPT1	FALSE	interacts with	PABPC1 (interacts with) TPT1
536020	152.78	interacts with	PABPC1 (interacts with) TPR	FALSE	interacts with	PABPC1 (interacts with) TPR
536021	213.845	interacts with	PABPC1 (interacts with) TOP2B	FALSE	interacts with	PABPC1 (interacts with) TOP2B
536022	351.659	interacts with	PABPC1 (interacts with) TOP1MT	FALSE	interacts with	PABPC1 (interacts with) TOP1MT
536023	2356.22	interacts with	PABPC1 (interacts with) TOB2	FALSE	interacts with	PABPC1 (interacts with) TOB2
536024	978.42	interacts with	PABPC1 (interacts with) TOB1	FALSE	interacts with	PABPC1 (interacts with) TOB1
536025	1624.38	interacts with	PABPC1 (interacts with) TNRC6C	FALSE	interacts with	PABPC1 (interacts with) TNRC6C
536026	1001.66	interacts with	PABPC1 (interacts with) TNRC6B	FALSE	interacts with	PABPC1 (interacts with) TNRC6B
536027	1824.23	interacts with	PABPC1 (interacts with) TNRC6A	FALSE	interacts with	PABPC1 (interacts with) TNRC6A
536028	309.55	interacts with	PABPC1 (interacts with) TNPO1	FALSE	interacts with	PABPC1 (interacts with) TNPO1
536029	1403.97	interacts with	PABPC1 (interacts with) TNKS1BP1	FALSE	interacts with	PABPC1 (interacts with) TNKS1BP1
536030	1596.49	interacts with	PABPC1 (interacts with) TLN1	FALSE	interacts with	PABPC1 (interacts with) TLN1
536031	243.014	interacts with	PABPC1 (interacts with) TIAL1	FALSE	interacts with	PABPC1 (interacts with) TIAL1
536032	269.799	interacts with	PABPC1 (interacts with) TIA1	FALSE	interacts with	PABPC1 (interacts with) TIA1
536033	344.208	interacts with	PABPC1 (interacts with) THOC2	FALSE	interacts with	PABPC1 (interacts with) THOC2
536034	401.422	interacts with	PABPC1 (interacts with) THNSL2	FALSE	interacts with	PABPC1 (interacts with) THNSL2
536035	1293.51	interacts with	PABPC1 (interacts with) THG1L	FALSE	interacts with	PABPC1 (interacts with) THG1L
536036	1863.85	interacts with	PABPC1 (interacts with) TDRD3	FALSE	interacts with	PABPC1 (interacts with) TDRD3
536037	225.453	interacts with	PABPC1 (interacts with) TBPL2	FALSE	interacts with	PABPC1 (interacts with) TBPL2
536038	236.897	interacts with	PABPC1 (interacts with) TBPL1	FALSE	interacts with	PABPC1 (interacts with) TBPL1
536039	489.527	interacts with	PABPC1 (interacts with) TBP	FALSE	interacts with	PABPC1 (interacts with) TBP
536040	221.392	interacts with	PABPC1 (interacts with) TARDBP	FALSE	interacts with	PABPC1 (interacts with) TARDBP
536041	1350.05	interacts with	PABPC1 (interacts with) TARBP2	FALSE	interacts with	PABPC1 (interacts with) TARBP2
536042	213.537	interacts with	PABPC1 (interacts with) TAF6	FALSE	interacts with	PABPC1 (interacts with) TAF6
536043	297.836	interacts with	PABPC1 (interacts with) TAF1L	FALSE	interacts with	PABPC1 (interacts with) TAF1L
536044	393.687	interacts with	PABPC1 (interacts with) TAF13	FALSE	interacts with	PABPC1 (interacts with) TAF13
536045	8457.79	interacts with	PABPC1 (interacts with) TAF1	FALSE	interacts with	PABPC1 (interacts with) TAF1
536046	1670.15	interacts with	PABPC1 (interacts with) SYCP3	FALSE	interacts with	PABPC1 (interacts with) SYCP3
536047	154.132	interacts with	PABPC1 (interacts with) SUPT16H	FALSE	interacts with	PABPC1 (interacts with) SUPT16H
536048	425.073	interacts with	PABPC1 (interacts with) SUMO4	FALSE	interacts with	PABPC1 (interacts with) SUMO4
536049	1535.23	interacts with	PABPC1 (interacts with) SUMO3	FALSE	interacts with	PABPC1 (interacts with) SUMO3
536050	1791.73	interacts with	PABPC1 (interacts with) SUMO2	FALSE	interacts with	PABPC1 (interacts with) SUMO2
536051	1856.87	interacts with	PABPC1 (interacts with) SUMO1	FALSE	interacts with	PABPC1 (interacts with) SUMO1
536052	697.138	interacts with	PABPC1 (interacts with) STK4	FALSE	interacts with	PABPC1 (interacts with) STK4
536053	342.203	interacts with	PABPC1 (interacts with) STK38L	FALSE	interacts with	PABPC1 (interacts with) STK38L
536054	279.214	interacts with	PABPC1 (interacts with) STK38	FALSE	interacts with	PABPC1 (interacts with) STK38
536055	202.518	interacts with	PABPC1 (interacts with) SSRP1	FALSE	interacts with	PABPC1 (interacts with) SSRP1
536056	6298.47	interacts with	PABPC1 (interacts with) SRPK2	FALSE	interacts with	PABPC1 (interacts with) SRPK2
536057	2297.82	interacts with	PABPC1 (interacts with) SRPK1	FALSE	interacts with	PABPC1 (interacts with) SRPK1
536058	937.356	interacts with	PABPC1 (interacts with) SREK1	FALSE	interacts with	PABPC1 (interacts with) SREK1
536059	949.187	interacts with	PABPC1 (interacts with) SQSTM1	FALSE	interacts with	PABPC1 (interacts with) SQSTM1
536060	409.184	interacts with	PABPC1 (interacts with) SPATA5	FALSE	interacts with	PABPC1 (interacts with) SPATA5
536061	685.761	interacts with	PABPC1 (interacts with) SOAT1	FALSE	interacts with	PABPC1 (interacts with) SOAT1
536062	627.176	interacts with	PABPC1 (interacts with) SNW1	FALSE	interacts with	PABPC1 (interacts with) SNW1
536063	213.275	interacts with	PABPC1 (interacts with) SNU13	FALSE	interacts with	PABPC1 (interacts with) SNU13
536064	219.638	interacts with	PABPC1 (interacts with) SNRPF	FALSE	interacts with	PABPC1 (interacts with) SNRPF
536065	258.988	interacts with	PABPC1 (interacts with) SNRPB	FALSE	interacts with	PABPC1 (interacts with) SNRPB
536066	769.522	interacts with	PABPC1 (interacts with) SND1	FALSE	interacts with	PABPC1 (interacts with) SND1
536067	744.109	interacts with	PABPC1 (interacts with) SMG9	FALSE	interacts with	PABPC1 (interacts with) SMG9
536068	843.265	interacts with	PABPC1 (interacts with) SMG8	FALSE	interacts with	PABPC1 (interacts with) SMG8
536069	700.344	interacts with	PABPC1 (interacts with) SMG7	FALSE	interacts with	PABPC1 (interacts with) SMG7
536070	810.554	interacts with	PABPC1 (interacts with) SMG6	FALSE	interacts with	PABPC1 (interacts with) SMG6
536071	645.327	interacts with	PABPC1 (interacts with) SMG5	FALSE	interacts with	PABPC1 (interacts with) SMG5
536072	460.142	interacts with	PABPC1 (interacts with) SMG1	FALSE	interacts with	PABPC1 (interacts with) SMG1
536073	489.872	interacts with	PABPC1 (interacts with) SMC3	FALSE	interacts with	PABPC1 (interacts with) SMC3
536074	2524.55	interacts with	PABPC1 (interacts with) SMAD3	FALSE	interacts with	PABPC1 (interacts with) SMAD3
536075	1417.58	interacts with	PABPC1 (interacts with) SLC35C2	FALSE	interacts with	PABPC1 (interacts with) SLC35C2
536076	1475.95	interacts with	PABPC1 (interacts with) SLC2A4	FALSE	interacts with	PABPC1 (interacts with) SLC2A4
536077	285.435	interacts with	PABPC1 (interacts with) SLC25A6	FALSE	interacts with	PABPC1 (interacts with) SLC25A6
536078	212.22	interacts with	PABPC1 (interacts with) SLC25A4	FALSE	interacts with	PABPC1 (interacts with) SLC25A4
536079	478.841	interacts with	PABPC1 (interacts with) SLC25A35	FALSE	interacts with	PABPC1 (interacts with) SLC25A35
536080	484.263	interacts with	PABPC1 (interacts with) SLC25A34	FALSE	interacts with	PABPC1 (interacts with) SLC25A34
536081	185.312	interacts with	PABPC1 (interacts with) SLC25A31	FALSE	interacts with	PABPC1 (interacts with) SLC25A31
536082	253.083	interacts with	PABPC1 (interacts with) SLC25A3	FALSE	interacts with	PABPC1 (interacts with) SLC25A3
536083	789.17	interacts with	PABPC1 (interacts with) SKP1	FALSE	interacts with	PABPC1 (interacts with) SKP1
536084	238.464	interacts with	PABPC1 (interacts with) SKIV2L2	FALSE	interacts with	PABPC1 (interacts with) SKIV2L2
536085	443.001	interacts with	PABPC1 (interacts with) SKI	FALSE	interacts with	PABPC1 (interacts with) SKI
536086	338.84	interacts with	PABPC1 (interacts with) SIRT7	FALSE	interacts with	PABPC1 (interacts with) SIRT7
536087	1370.81	interacts with	PABPC1 (interacts with) SH3KBP1	FALSE	interacts with	PABPC1 (interacts with) SH3KBP1
536088	181.88	interacts with	PABPC1 (interacts with) SF3B4	FALSE	interacts with	PABPC1 (interacts with) SF3B4
536089	153.743	interacts with	PABPC1 (interacts with) SF3B3	FALSE	interacts with	PABPC1 (interacts with) SF3B3
536090	344.987	interacts with	PABPC1 (interacts with) SF1	FALSE	interacts with	PABPC1 (interacts with) SF1
536091	299.825	interacts with	PABPC1 (interacts with) SEPT7	FALSE	interacts with	PABPC1 (interacts with) SEPT7
536092	286.849	interacts with	PABPC1 (interacts with) SEPT5	FALSE	interacts with	PABPC1 (interacts with) SEPT5
536093	325.427	interacts with	PABPC1 (interacts with) SEPT2	FALSE	interacts with	PABPC1 (interacts with) SEPT2
536094	464.336	interacts with	PABPC1 (interacts with) SEPT12	FALSE	interacts with	PABPC1 (interacts with) SEPT12
536095	247.795	interacts with	PABPC1 (interacts with) SEH1L	FALSE	interacts with	PABPC1 (interacts with) SEH1L
536096	335.029	interacts with	PABPC1 (interacts with) SEC23B	FALSE	interacts with	PABPC1 (interacts with) SEC23B
536097	336.458	interacts with	PABPC1 (interacts with) SEC23A	FALSE	interacts with	PABPC1 (interacts with) SEC23A
536098	489.361	interacts with	PABPC1 (interacts with) SCD5	FALSE	interacts with	PABPC1 (interacts with) SCD5
536099	395.643	interacts with	PABPC1 (interacts with) SARS	FALSE	interacts with	PABPC1 (interacts with) SARS
536100	326.048	interacts with	PABPC1 (interacts with) SACM1L	FALSE	interacts with	PABPC1 (interacts with) SACM1L
536101	345.419	interacts with	PABPC1 (interacts with) RUVBL2	FALSE	interacts with	PABPC1 (interacts with) RUVBL2
536102	308.846	interacts with	PABPC1 (interacts with) RUVBL1	FALSE	interacts with	PABPC1 (interacts with) RUVBL1
536103	244.953	interacts with	PABPC1 (interacts with) RSL24D1	FALSE	interacts with	PABPC1 (interacts with) RSL24D1
536104	191.088	interacts with	PABPC1 (interacts with) RRP1B	FALSE	interacts with	PABPC1 (interacts with) RRP1B
536105	129.665	interacts with	PABPC1 (interacts with) RRP12	FALSE	interacts with	PABPC1 (interacts with) RRP12
536106	238.515	interacts with	PABPC1 (interacts with) RRP1	FALSE	interacts with	PABPC1 (interacts with) RRP1
536107	994.102	interacts with	PABPC1 (interacts with) RRAGD	FALSE	interacts with	PABPC1 (interacts with) RRAGD
536108	1002.91	interacts with	PABPC1 (interacts with) RRAGC	FALSE	interacts with	PABPC1 (interacts with) RRAGC
536109	354.87	interacts with	PABPC1 (interacts with) RQCD1	FALSE	interacts with	PABPC1 (interacts with) RQCD1
536110	307.426	interacts with	PABPC1 (interacts with) RPTOR	FALSE	interacts with	PABPC1 (interacts with) RPTOR
536111	195.248	interacts with	PABPC1 (interacts with) RPS9	FALSE	interacts with	PABPC1 (interacts with) RPS9
536112	223.709	interacts with	PABPC1 (interacts with) RPS8	FALSE	interacts with	PABPC1 (interacts with) RPS8
536113	171.829	interacts with	PABPC1 (interacts with) RPS7	FALSE	interacts with	PABPC1 (interacts with) RPS7
536114	199.638	interacts with	PABPC1 (interacts with) RPS6	FALSE	interacts with	PABPC1 (interacts with) RPS6
536115	133.959	interacts with	PABPC1 (interacts with) RPS5	FALSE	interacts with	PABPC1 (interacts with) RPS5
536116	162.615	interacts with	PABPC1 (interacts with) RPS4Y1	FALSE	interacts with	PABPC1 (interacts with) RPS4Y1
536117	122.84	interacts with	PABPC1 (interacts with) RPS4X	FALSE	interacts with	PABPC1 (interacts with) RPS4X
536118	173.598	interacts with	PABPC1 (interacts with) RPS3A	FALSE	interacts with	PABPC1 (interacts with) RPS3A
536119	221.315	interacts with	PABPC1 (interacts with) RPS3	FALSE	interacts with	PABPC1 (interacts with) RPS3
536120	329.575	interacts with	PABPC1 (interacts with) RPS29	FALSE	interacts with	PABPC1 (interacts with) RPS29
536121	490.368	interacts with	PABPC1 (interacts with) RPS28	FALSE	interacts with	PABPC1 (interacts with) RPS28
536122	993.237	interacts with	PABPC1 (interacts with) RPS27A	FALSE	interacts with	PABPC1 (interacts with) RPS27A
536123	374.221	interacts with	PABPC1 (interacts with) RPS27	FALSE	interacts with	PABPC1 (interacts with) RPS27
536124	190.952	interacts with	PABPC1 (interacts with) RPS26	FALSE	interacts with	PABPC1 (interacts with) RPS26
536125	167.424	interacts with	PABPC1 (interacts with) RPS25	FALSE	interacts with	PABPC1 (interacts with) RPS25
536126	175.592	interacts with	PABPC1 (interacts with) RPS24	FALSE	interacts with	PABPC1 (interacts with) RPS24
536127	199.889	interacts with	PABPC1 (interacts with) RPS23	FALSE	interacts with	PABPC1 (interacts with) RPS23
536128	326.358	interacts with	PABPC1 (interacts with) RPS21	FALSE	interacts with	PABPC1 (interacts with) RPS21
536129	229.37	interacts with	PABPC1 (interacts with) RPS20	FALSE	interacts with	PABPC1 (interacts with) RPS20
536130	280.552	interacts with	PABPC1 (interacts with) RPS2	FALSE	interacts with	PABPC1 (interacts with) RPS2
536131	233.69	interacts with	PABPC1 (interacts with) RPS19	FALSE	interacts with	PABPC1 (interacts with) RPS19
536132	190.038	interacts with	PABPC1 (interacts with) RPS18	FALSE	interacts with	PABPC1 (interacts with) RPS18
536133	158.058	interacts with	PABPC1 (interacts with) RPS16	FALSE	interacts with	PABPC1 (interacts with) RPS16
536134	162.268	interacts with	PABPC1 (interacts with) RPS15A	FALSE	interacts with	PABPC1 (interacts with) RPS15A
536135	242.707	interacts with	PABPC1 (interacts with) RPS15	FALSE	interacts with	PABPC1 (interacts with) RPS15
536136	168.327	interacts with	PABPC1 (interacts with) RPS14	FALSE	interacts with	PABPC1 (interacts with) RPS14
536137	146.105	interacts with	PABPC1 (interacts with) RPS13	FALSE	interacts with	PABPC1 (interacts with) RPS13
536138	244.198	interacts with	PABPC1 (interacts with) RPS12	FALSE	interacts with	PABPC1 (interacts with) RPS12
536139	188.938	interacts with	PABPC1 (interacts with) RPS11	FALSE	interacts with	PABPC1 (interacts with) RPS11
536140	246.647	interacts with	PABPC1 (interacts with) RPS10	FALSE	interacts with	PABPC1 (interacts with) RPS10
536141	234.776	interacts with	PABPC1 (interacts with) RPL9	FALSE	interacts with	PABPC1 (interacts with) RPL9
536142	192.714	interacts with	PABPC1 (interacts with) RPL8	FALSE	interacts with	PABPC1 (interacts with) RPL8
536143	206.508	interacts with	PABPC1 (interacts with) RPL7A	FALSE	interacts with	PABPC1 (interacts with) RPL7A
536144	154.597	interacts with	PABPC1 (interacts with) RPL7	FALSE	interacts with	PABPC1 (interacts with) RPL7
536145	173.118	interacts with	PABPC1 (interacts with) RPL6	FALSE	interacts with	PABPC1 (interacts with) RPL6
536146	172.503	interacts with	PABPC1 (interacts with) RPL5	FALSE	interacts with	PABPC1 (interacts with) RPL5
536147	564.074	interacts with	PABPC1 (interacts with) RPL41	FALSE	interacts with	PABPC1 (interacts with) RPL41
536148	171.001	interacts with	PABPC1 (interacts with) RPL4	FALSE	interacts with	PABPC1 (interacts with) RPL4
536149	445.432	interacts with	PABPC1 (interacts with) RPL39	FALSE	interacts with	PABPC1 (interacts with) RPL39
536150	219.37	interacts with	PABPC1 (interacts with) RPL38	FALSE	interacts with	PABPC1 (interacts with) RPL38
536151	198.042	interacts with	PABPC1 (interacts with) RPL37A	FALSE	interacts with	PABPC1 (interacts with) RPL37A
536152	268.809	interacts with	PABPC1 (interacts with) RPL37	FALSE	interacts with	PABPC1 (interacts with) RPL37
536153	262.69	interacts with	PABPC1 (interacts with) RPL36A	FALSE	interacts with	PABPC1 (interacts with) RPL36A
536154	199.403	interacts with	PABPC1 (interacts with) RPL36	FALSE	interacts with	PABPC1 (interacts with) RPL36
536155	225.537	interacts with	PABPC1 (interacts with) RPL35A	FALSE	interacts with	PABPC1 (interacts with) RPL35A
536156	434.366	interacts with	PABPC1 (interacts with) RPL35	FALSE	interacts with	PABPC1 (interacts with) RPL35
536157	263.648	interacts with	PABPC1 (interacts with) RPL34	FALSE	interacts with	PABPC1 (interacts with) RPL34
536158	328.508	interacts with	PABPC1 (interacts with) RPL32	FALSE	interacts with	PABPC1 (interacts with) RPL32
536159	201.787	interacts with	PABPC1 (interacts with) RPL31	FALSE	interacts with	PABPC1 (interacts with) RPL31
536160	334.846	interacts with	PABPC1 (interacts with) RPL30	FALSE	interacts with	PABPC1 (interacts with) RPL30
536161	167.228	interacts with	PABPC1 (interacts with) RPL3	FALSE	interacts with	PABPC1 (interacts with) RPL3
536162	459.703	interacts with	PABPC1 (interacts with) RPL29	FALSE	interacts with	PABPC1 (interacts with) RPL29
536163	327.474	interacts with	PABPC1 (interacts with) RPL28	FALSE	interacts with	PABPC1 (interacts with) RPL28
536164	164.927	interacts with	PABPC1 (interacts with) RPL27A	FALSE	interacts with	PABPC1 (interacts with) RPL27A
536165	199.385	interacts with	PABPC1 (interacts with) RPL27	FALSE	interacts with	PABPC1 (interacts with) RPL27
536166	259.838	interacts with	PABPC1 (interacts with) RPL26	FALSE	interacts with	PABPC1 (interacts with) RPL26
536167	183.593	interacts with	PABPC1 (interacts with) RPL24	FALSE	interacts with	PABPC1 (interacts with) RPL24
536168	141.598	interacts with	PABPC1 (interacts with) RPL23A	FALSE	interacts with	PABPC1 (interacts with) RPL23A
536169	259.132	interacts with	PABPC1 (interacts with) RPL23	FALSE	interacts with	PABPC1 (interacts with) RPL23
536170	196.229	interacts with	PABPC1 (interacts with) RPL22	FALSE	interacts with	PABPC1 (interacts with) RPL22
536171	615.079	interacts with	PABPC1 (interacts with) RPL21	FALSE	interacts with	PABPC1 (interacts with) RPL21
536172	173.371	interacts with	PABPC1 (interacts with) RPL19	FALSE	interacts with	PABPC1 (interacts with) RPL19
536173	148.914	interacts with	PABPC1 (interacts with) RPL18A	FALSE	interacts with	PABPC1 (interacts with) RPL18A
536174	128.033	interacts with	PABPC1 (interacts with) RPL18	FALSE	interacts with	PABPC1 (interacts with) RPL18
536175	173.66	interacts with	PABPC1 (interacts with) RPL17	FALSE	interacts with	PABPC1 (interacts with) RPL17
536176	266.692	interacts with	PABPC1 (interacts with) RPL15	FALSE	interacts with	PABPC1 (interacts with) RPL15
536177	379.023	interacts with	PABPC1 (interacts with) RPL14	FALSE	interacts with	PABPC1 (interacts with) RPL14
536178	172.102	interacts with	PABPC1 (interacts with) RPL13A	FALSE	interacts with	PABPC1 (interacts with) RPL13A
536179	160.415	interacts with	PABPC1 (interacts with) RPL13	FALSE	interacts with	PABPC1 (interacts with) RPL13
536180	144.565	interacts with	PABPC1 (interacts with) RPL12	FALSE	interacts with	PABPC1 (interacts with) RPL12
536181	193.263	interacts with	PABPC1 (interacts with) RPL11	FALSE	interacts with	PABPC1 (interacts with) RPL11
536182	165.997	interacts with	PABPC1 (interacts with) RPL10A	FALSE	interacts with	PABPC1 (interacts with) RPL10A
536183	311.852	interacts with	PABPC1 (interacts with) RPL10	FALSE	interacts with	PABPC1 (interacts with) RPL10
536184	1354.24	interacts with	PABPC1 (interacts with) RPGRIP1L	FALSE	interacts with	PABPC1 (interacts with) RPGRIP1L
536185	115.085	interacts with	PABPC1 (interacts with) RPF2	FALSE	interacts with	PABPC1 (interacts with) RPF2
536186	390.025	interacts with	PABPC1 (interacts with) RPA3	FALSE	interacts with	PABPC1 (interacts with) RPA3
536187	493.613	interacts with	PABPC1 (interacts with) RPA2	FALSE	interacts with	PABPC1 (interacts with) RPA2
536188	375.399	interacts with	PABPC1 (interacts with) RPA1	FALSE	interacts with	PABPC1 (interacts with) RPA1
536189	449.532	interacts with	PABPC1 (interacts with) RNPS1	FALSE	interacts with	PABPC1 (interacts with) RNPS1
536190	232.69	interacts with	PABPC1 (interacts with) RIOK2	FALSE	interacts with	PABPC1 (interacts with) RIOK2
536191	1036.26	interacts with	PABPC1 (interacts with) REEP6	FALSE	interacts with	PABPC1 (interacts with) REEP6
536192	918.282	interacts with	PABPC1 (interacts with) REEP5	FALSE	interacts with	PABPC1 (interacts with) REEP5
536193	217.5	interacts with	PABPC1 (interacts with) RCL1	FALSE	interacts with	PABPC1 (interacts with) RCL1
536194	1586.59	interacts with	PABPC1 (interacts with) RC3H2	FALSE	interacts with	PABPC1 (interacts with) RC3H2
536195	1395.52	interacts with	PABPC1 (interacts with) RC3H1	FALSE	interacts with	PABPC1 (interacts with) RC3H1
536196	967.267	interacts with	PABPC1 (interacts with) RBMX2	FALSE	interacts with	PABPC1 (interacts with) RBMX2
536197	277.519	interacts with	PABPC1 (interacts with) RBM8A	FALSE	interacts with	PABPC1 (interacts with) RBM8A
536198	553.781	interacts with	PABPC1 (interacts with) RBM4	FALSE	interacts with	PABPC1 (interacts with) RBM4
536199	148.13	interacts with	PABPC1 (interacts with) RBM34	FALSE	interacts with	PABPC1 (interacts with) RBM34
536200	132.147	interacts with	PABPC1 (interacts with) RBM28	FALSE	interacts with	PABPC1 (interacts with) RBM28
536201	219.81	interacts with	PABPC1 (interacts with) RBM19	FALSE	interacts with	PABPC1 (interacts with) RBM19
536202	449.502	interacts with	PABPC1 (interacts with) RARS2	FALSE	interacts with	PABPC1 (interacts with) RARS2
536203	374.875	interacts with	PABPC1 (interacts with) RANBP1	FALSE	interacts with	PABPC1 (interacts with) RANBP1
536204	228.962	interacts with	PABPC1 (interacts with) RAN	FALSE	interacts with	PABPC1 (interacts with) RAN
536205	533.359	interacts with	PABPC1 (interacts with) RAD23B	FALSE	interacts with	PABPC1 (interacts with) RAD23B
536206	436.738	interacts with	PABPC1 (interacts with) RACK1	FALSE	interacts with	PABPC1 (interacts with) RACK1
536207	843.885	interacts with	PABPC1 (interacts with) RAB8B	FALSE	interacts with	PABPC1 (interacts with) RAB8B
536208	615.484	interacts with	PABPC1 (interacts with) RAB8A	FALSE	interacts with	PABPC1 (interacts with) RAB8A
536209	852.763	interacts with	PABPC1 (interacts with) RAB6A	FALSE	interacts with	PABPC1 (interacts with) RAB6A
536210	829.731	interacts with	PABPC1 (interacts with) RAB5C	FALSE	interacts with	PABPC1 (interacts with) RAB5C
536211	287.226	interacts with	PABPC1 (interacts with) RAB5B	FALSE	interacts with	PABPC1 (interacts with) RAB5B
536212	539.798	interacts with	PABPC1 (interacts with) RAB5A	FALSE	interacts with	PABPC1 (interacts with) RAB5A
536213	2152.69	interacts with	PABPC1 (interacts with) RAB32	FALSE	interacts with	PABPC1 (interacts with) RAB32
536214	2666.29	interacts with	PABPC1 (interacts with) RAB2B	FALSE	interacts with	PABPC1 (interacts with) RAB2B
536215	7119.85	interacts with	PABPC1 (interacts with) RAB23	FALSE	interacts with	PABPC1 (interacts with) RAB23
536216	700.466	interacts with	PABPC1 (interacts with) RAB1B	FALSE	interacts with	PABPC1 (interacts with) RAB1B
536217	537.386	interacts with	PABPC1 (interacts with) RAB1A	FALSE	interacts with	PABPC1 (interacts with) RAB1A
536218	573.687	interacts with	PABPC1 (interacts with) RAB10	FALSE	interacts with	PABPC1 (interacts with) RAB10
536219	6046.89	interacts with	PABPC1 (interacts with) R3HCC1L	FALSE	interacts with	PABPC1 (interacts with) R3HCC1L
536220	820.62	interacts with	PABPC1 (interacts with) PXN	FALSE	interacts with	PABPC1 (interacts with) PXN
536221	233.559	interacts with	PABPC1 (interacts with) PWP2	FALSE	interacts with	PABPC1 (interacts with) PWP2
536222	184.429	interacts with	PABPC1 (interacts with) PWP1	FALSE	interacts with	PABPC1 (interacts with) PWP1
536223	681.488	interacts with	PABPC1 (interacts with) PUS7	FALSE	interacts with	PABPC1 (interacts with) PUS7
536224	127.914	interacts with	PABPC1 (interacts with) PUM3	FALSE	interacts with	PABPC1 (interacts with) PUM3
536225	368.434	interacts with	PABPC1 (interacts with) PUF60	FALSE	interacts with	PABPC1 (interacts with) PUF60
536226	263.204	interacts with	PABPC1 (interacts with) PSMD4	FALSE	interacts with	PABPC1 (interacts with) PSMD4
536227	378.71	interacts with	PABPC1 (interacts with) PSMD2	FALSE	interacts with	PABPC1 (interacts with) PSMD2
536228	215.252	interacts with	PABPC1 (interacts with) PSMC6	FALSE	interacts with	PABPC1 (interacts with) PSMC6
536229	324.454	interacts with	PABPC1 (interacts with) PSMC5	FALSE	interacts with	PABPC1 (interacts with) PSMC5
536230	153.023	interacts with	PABPC1 (interacts with) PSMC4	FALSE	interacts with	PABPC1 (interacts with) PSMC4
536231	372.942	interacts with	PABPC1 (interacts with) PSMC3	FALSE	interacts with	PABPC1 (interacts with) PSMC3
536232	164.391	interacts with	PABPC1 (interacts with) PRPF8	FALSE	interacts with	PABPC1 (interacts with) PRPF8
536233	327.95	interacts with	PABPC1 (interacts with) PRPF40B	FALSE	interacts with	PABPC1 (interacts with) PRPF40B
536234	300.115	interacts with	PABPC1 (interacts with) PRPF31	FALSE	interacts with	PABPC1 (interacts with) PRPF31
536235	2207.52	interacts with	PABPC1 (interacts with) PRMT6	FALSE	interacts with	PABPC1 (interacts with) PRMT6
536236	315.568	interacts with	PABPC1 (interacts with) PRKX	FALSE	interacts with	PABPC1 (interacts with) PRKX
536237	801.517	interacts with	PABPC1 (interacts with) PRKCE	FALSE	interacts with	PABPC1 (interacts with) PRKCE
536238	869.971	interacts with	PABPC1 (interacts with) PRKCA	FALSE	interacts with	PABPC1 (interacts with) PRKCA
536239	381.826	interacts with	PABPC1 (interacts with) PRKAR2B	FALSE	interacts with	PABPC1 (interacts with) PRKAR2B
536240	329.905	interacts with	PABPC1 (interacts with) PRKAR2A	FALSE	interacts with	PABPC1 (interacts with) PRKAR2A
536241	301.022	interacts with	PABPC1 (interacts with) PRKAR1B	FALSE	interacts with	PABPC1 (interacts with) PRKAR1B
536242	430.557	interacts with	PABPC1 (interacts with) PRKACG	FALSE	interacts with	PABPC1 (interacts with) PRKACG
536243	624.519	interacts with	PABPC1 (interacts with) PRKACB	FALSE	interacts with	PABPC1 (interacts with) PRKACB
536244	902.059	interacts with	PABPC1 (interacts with) PRKACA	FALSE	interacts with	PABPC1 (interacts with) PRKACA
536245	475.01	interacts with	PABPC1 (interacts with) PRKAB1	FALSE	interacts with	PABPC1 (interacts with) PRKAB1
536246	474.157	interacts with	PABPC1 (interacts with) PRKAA2	FALSE	interacts with	PABPC1 (interacts with) PRKAA2
536247	612.185	interacts with	PABPC1 (interacts with) PRIM1	FALSE	interacts with	PABPC1 (interacts with) PRIM1
536248	377.849	interacts with	PABPC1 (interacts with) PRDX4	FALSE	interacts with	PABPC1 (interacts with) PRDX4
536249	264.336	interacts with	PABPC1 (interacts with) PRDX2	FALSE	interacts with	PABPC1 (interacts with) PRDX2
536250	391.771	interacts with	PABPC1 (interacts with) PPP2R2B	FALSE	interacts with	PABPC1 (interacts with) PPP2R2B
536251	274.241	interacts with	PABPC1 (interacts with) PPP2R2A	FALSE	interacts with	PABPC1 (interacts with) PPP2R2A
536252	550.998	interacts with	PABPC1 (interacts with) PPP2R1A	FALSE	interacts with	PABPC1 (interacts with) PPP2R1A
536253	567.451	interacts with	PABPC1 (interacts with) PPP2CA	FALSE	interacts with	PABPC1 (interacts with) PPP2CA
536254	1378.52	interacts with	PABPC1 (interacts with) PPP1CC	FALSE	interacts with	PABPC1 (interacts with) PPP1CC
536255	554.528	interacts with	PABPC1 (interacts with) PPP1CB	FALSE	interacts with	PABPC1 (interacts with) PPP1CB
536256	2224.57	interacts with	PABPC1 (interacts with) PPP1CA	FALSE	interacts with	PABPC1 (interacts with) PPP1CA
536257	201.568	interacts with	PABPC1 (interacts with) PPIF	FALSE	interacts with	PABPC1 (interacts with) PPIF
536258	174.844	interacts with	PABPC1 (interacts with) PPIE	FALSE	interacts with	PABPC1 (interacts with) PPIE
536259	210.897	interacts with	PABPC1 (interacts with) PPIA	FALSE	interacts with	PABPC1 (interacts with) PPIA
536260	152.858	interacts with	PABPC1 (interacts with) PPAN	FALSE	interacts with	PABPC1 (interacts with) PPAN
536261	220.245	interacts with	PABPC1 (interacts with) PPA2	FALSE	interacts with	PABPC1 (interacts with) PPA2
536262	127.626	interacts with	PABPC1 (interacts with) PPA1	FALSE	interacts with	PABPC1 (interacts with) PPA1
536263	328.142	interacts with	PABPC1 (interacts with) POLR3C	FALSE	interacts with	PABPC1 (interacts with) POLR3C
536264	221.226	interacts with	PABPC1 (interacts with) POLR3B	FALSE	interacts with	PABPC1 (interacts with) POLR3B
536265	316.544	interacts with	PABPC1 (interacts with) POLR2G	FALSE	interacts with	PABPC1 (interacts with) POLR2G
536266	683.715	interacts with	PABPC1 (interacts with) POLR2B	FALSE	interacts with	PABPC1 (interacts with) POLR2B
536267	211.95	interacts with	PABPC1 (interacts with) POLR1D	FALSE	interacts with	PABPC1 (interacts with) POLR1D
536268	393.458	interacts with	PABPC1 (interacts with) POLE2	FALSE	interacts with	PABPC1 (interacts with) POLE2
536269	265.484	interacts with	PABPC1 (interacts with) POLE	FALSE	interacts with	PABPC1 (interacts with) POLE
536270	448.593	interacts with	PABPC1 (interacts with) POLA2	FALSE	interacts with	PABPC1 (interacts with) POLA2
536271	286.077	interacts with	PABPC1 (interacts with) PLS3	FALSE	interacts with	PABPC1 (interacts with) PLS3
536272	311.202	interacts with	PABPC1 (interacts with) PLS1	FALSE	interacts with	PABPC1 (interacts with) PLS1
536273	444.696	interacts with	PABPC1 (interacts with) PLK3	FALSE	interacts with	PABPC1 (interacts with) PLK3
536274	842.789	interacts with	PABPC1 (interacts with) PLK2	FALSE	interacts with	PABPC1 (interacts with) PLK2
536275	715.726	interacts with	PABPC1 (interacts with) PLK1	FALSE	interacts with	PABPC1 (interacts with) PLK1
536276	452.715	interacts with	PABPC1 (interacts with) PISD	FALSE	interacts with	PABPC1 (interacts with) PISD
536277	481.374	interacts with	PABPC1 (interacts with) PINX1	FALSE	interacts with	PABPC1 (interacts with) PINX1
536278	1003.98	interacts with	PABPC1 (interacts with) PIN1	FALSE	interacts with	PABPC1 (interacts with) PIN1
536279	1671.61	interacts with	PABPC1 (interacts with) PIGK	FALSE	interacts with	PABPC1 (interacts with) PIGK
536280	208.861	interacts with	PABPC1 (interacts with) PGM5	FALSE	interacts with	PABPC1 (interacts with) PGM5
536281	168.817	interacts with	PABPC1 (interacts with) PGM1	FALSE	interacts with	PABPC1 (interacts with) PGM1
536282	142.539	interacts with	PABPC1 (interacts with) PGD	FALSE	interacts with	PABPC1 (interacts with) PGD
536283	153.751	interacts with	PABPC1 (interacts with) PGAM4	FALSE	interacts with	PABPC1 (interacts with) PGAM4
536284	152.641	interacts with	PABPC1 (interacts with) PGAM2	FALSE	interacts with	PABPC1 (interacts with) PGAM2
536285	147.964	interacts with	PABPC1 (interacts with) PGAM1	FALSE	interacts with	PABPC1 (interacts with) PGAM1
536286	113.603	interacts with	PABPC1 (interacts with) PFKP	FALSE	interacts with	PABPC1 (interacts with) PFKP
536287	126.911	interacts with	PABPC1 (interacts with) PFKL	FALSE	interacts with	PABPC1 (interacts with) PFKL
536288	222.54	interacts with	PABPC1 (interacts with) PDIA4	FALSE	interacts with	PABPC1 (interacts with) PDIA4
536289	497.194	interacts with	PABPC1 (interacts with) PDIA3	FALSE	interacts with	PABPC1 (interacts with) PDIA3
536290	179.18	interacts with	PABPC1 (interacts with) PDHA2	FALSE	interacts with	PABPC1 (interacts with) PDHA2
536291	118.725	interacts with	PABPC1 (interacts with) PDCD11	FALSE	interacts with	PABPC1 (interacts with) PDCD11
536292	611.418	interacts with	PABPC1 (interacts with) PCNA	FALSE	interacts with	PABPC1 (interacts with) PCNA
536293	778.387	interacts with	PABPC1 (interacts with) PCBP4	FALSE	interacts with	PABPC1 (interacts with) PCBP4
536294	767.383	interacts with	PABPC1 (interacts with) PCBP3	FALSE	interacts with	PABPC1 (interacts with) PCBP3
536295	233.934	interacts with	PABPC1 (interacts with) PCBP2	FALSE	interacts with	PABPC1 (interacts with) PCBP2
536296	311.265	interacts with	PABPC1 (interacts with) PCBP1	FALSE	interacts with	PABPC1 (interacts with) PCBP1
536297	305.036	interacts with	PABPC1 (interacts with) PAPOLG	FALSE	interacts with	PABPC1 (interacts with) PAPOLG
536298	360.451	interacts with	PABPC1 (interacts with) PAPOLB	FALSE	interacts with	PABPC1 (interacts with) PAPOLB
536299	144.345	interacts with	PABPC1 (interacts with) PAPOLA	FALSE	interacts with	PABPC1 (interacts with) PAPOLA
536300	327.917	interacts with	PABPC1 (interacts with) PAPD7	FALSE	interacts with	PABPC1 (interacts with) PAPD7
536301	390.754	interacts with	PABPC1 (interacts with) PAPD5	FALSE	interacts with	PABPC1 (interacts with) PAPD5
536302	766.936	interacts with	PABPC1 (interacts with) PAN3	FALSE	interacts with	PABPC1 (interacts with) PAN3
536303	349.296	interacts with	PABPC1 (interacts with) PAN2	FALSE	interacts with	PABPC1 (interacts with) PAN2
536304	16248.2	interacts with	PABPC1 (interacts with) PAIP2B	FALSE	interacts with	PABPC1 (interacts with) PAIP2B
536305	3730.99	interacts with	PABPC1 (interacts with) PAIP2	FALSE	interacts with	PABPC1 (interacts with) PAIP2
536306	1409.97	interacts with	PABPC1 (interacts with) PAIP1	FALSE	interacts with	PABPC1 (interacts with) PAIP1
536307	211.345	interacts with	PABPC1 (interacts with) PABPN1	FALSE	interacts with	PABPC1 (interacts with) PABPN1
536308	55.2292	interacts with	PABPC1 (interacts with) PABPC4	FALSE	interacts with	PABPC1 (interacts with) PABPC4
536309	2491.06	interacts with	PABPC1 (interacts with) OTX2	FALSE	interacts with	PABPC1 (interacts with) OTX2
536310	378.338	interacts with	PABPC1 (interacts with) ORC2	FALSE	interacts with	PABPC1 (interacts with) ORC2
536311	5291.76	interacts with	PABPC1 (interacts with) ONECUT1	FALSE	interacts with	PABPC1 (interacts with) ONECUT1
536312	228.658	interacts with	PABPC1 (interacts with) OLA1	FALSE	interacts with	PABPC1 (interacts with) OLA1
536313	2836.81	interacts with	PABPC1 (interacts with) NXF1	FALSE	interacts with	PABPC1 (interacts with) NXF1
536314	285.018	interacts with	PABPC1 (interacts with) NUB1	FALSE	interacts with	PABPC1 (interacts with) NUB1
536315	248.16	interacts with	PABPC1 (interacts with) NSUN2	FALSE	interacts with	PABPC1 (interacts with) NSUN2
536316	166.085	interacts with	PABPC1 (interacts with) NPEPPS	FALSE	interacts with	PABPC1 (interacts with) NPEPPS
536317	196.238	interacts with	PABPC1 (interacts with) NOP58	FALSE	interacts with	PABPC1 (interacts with) NOP58
536318	184.273	interacts with	PABPC1 (interacts with) NOP2	FALSE	interacts with	PABPC1 (interacts with) NOP2
536319	118.09	interacts with	PABPC1 (interacts with) NOL6	FALSE	interacts with	PABPC1 (interacts with) NOL6
536320	269.432	interacts with	PABPC1 (interacts with) NOL10	FALSE	interacts with	PABPC1 (interacts with) NOL10
536321	154.881	interacts with	PABPC1 (interacts with) NOC3L	FALSE	interacts with	PABPC1 (interacts with) NOC3L
536322	147.426	interacts with	PABPC1 (interacts with) NOC2L	FALSE	interacts with	PABPC1 (interacts with) NOC2L
536323	205.588	interacts with	PABPC1 (interacts with) NOB1	FALSE	interacts with	PABPC1 (interacts with) NOB1
536324	546.284	interacts with	PABPC1 (interacts with) NMNAT3	FALSE	interacts with	PABPC1 (interacts with) NMNAT3
536325	449.777	interacts with	PABPC1 (interacts with) NMNAT2	FALSE	interacts with	PABPC1 (interacts with) NMNAT2
536326	424.553	interacts with	PABPC1 (interacts with) NMNAT1	FALSE	interacts with	PABPC1 (interacts with) NMNAT1
536327	251.54	interacts with	PABPC1 (interacts with) NME3	FALSE	interacts with	PABPC1 (interacts with) NME3
536328	262.336	interacts with	PABPC1 (interacts with) NME2	FALSE	interacts with	PABPC1 (interacts with) NME2
536329	247.55	interacts with	PABPC1 (interacts with) NME1	FALSE	interacts with	PABPC1 (interacts with) NME1
536330	255.574	interacts with	PABPC1 (interacts with) NMD3	FALSE	interacts with	PABPC1 (interacts with) NMD3
536331	173.735	interacts with	PABPC1 (interacts with) NIP7	FALSE	interacts with	PABPC1 (interacts with) NIP7
536332	247.483	interacts with	PABPC1 (interacts with) NHP2	FALSE	interacts with	PABPC1 (interacts with) NHP2
536333	478.948	interacts with	PABPC1 (interacts with) NFX1	FALSE	interacts with	PABPC1 (interacts with) NFX1
536334	399.865	interacts with	PABPC1 (interacts with) NFKB2	FALSE	interacts with	PABPC1 (interacts with) NFKB2
536335	1077.97	interacts with	PABPC1 (interacts with) NEDD8	FALSE	interacts with	PABPC1 (interacts with) NEDD8
536336	887.332	interacts with	PABPC1 (interacts with) NDRG1	FALSE	interacts with	PABPC1 (interacts with) NDRG1
536337	330.812	interacts with	PABPC1 (interacts with) NCL	FALSE	interacts with	PABPC1 (interacts with) NCL
536338	224.332	interacts with	PABPC1 (interacts with) NCBP2	FALSE	interacts with	PABPC1 (interacts with) NCBP2
536339	251.304	interacts with	PABPC1 (interacts with) NCBP1	FALSE	interacts with	PABPC1 (interacts with) NCBP1
536340	258.216	interacts with	PABPC1 (interacts with) NBR1	FALSE	interacts with	PABPC1 (interacts with) NBR1
536341	275.517	interacts with	PABPC1 (interacts with) NAT10	FALSE	interacts with	PABPC1 (interacts with) NAT10
536342	111.434	interacts with	PABPC1 (interacts with) NAP1L4	FALSE	interacts with	PABPC1 (interacts with) NAP1L4
536343	217.261	interacts with	PABPC1 (interacts with) NAP1L2	FALSE	interacts with	PABPC1 (interacts with) NAP1L2
536344	248.412	interacts with	PABPC1 (interacts with) NAP1L1	FALSE	interacts with	PABPC1 (interacts with) NAP1L1
536345	1672.64	interacts with	PABPC1 (interacts with) NANOG	FALSE	interacts with	PABPC1 (interacts with) NANOG
536346	189.682	interacts with	PABPC1 (interacts with) NACA2	FALSE	interacts with	PABPC1 (interacts with) NACA2
536347	555.988	interacts with	PABPC1 (interacts with) NAA11	FALSE	interacts with	PABPC1 (interacts with) NAA11
536348	479.39	interacts with	PABPC1 (interacts with) NAA10	FALSE	interacts with	PABPC1 (interacts with) NAA10
536349	624.973	interacts with	PABPC1 (interacts with) MUS81	FALSE	interacts with	PABPC1 (interacts with) MUS81
536350	472.094	interacts with	PABPC1 (interacts with) MTOR	FALSE	interacts with	PABPC1 (interacts with) MTOR
536351	232.655	interacts with	PABPC1 (interacts with) MSH2	FALSE	interacts with	PABPC1 (interacts with) MSH2
536352	186	interacts with	PABPC1 (interacts with) MRTO4	FALSE	interacts with	PABPC1 (interacts with) MRTO4
536353	1049.93	interacts with	PABPC1 (interacts with) MRPS18B	FALSE	interacts with	PABPC1 (interacts with) MRPS18B
536354	498.675	interacts with	PABPC1 (interacts with) MRPS16	FALSE	interacts with	PABPC1 (interacts with) MRPS16
536355	372.774	interacts with	PABPC1 (interacts with) MRPL12	FALSE	interacts with	PABPC1 (interacts with) MRPL12
536356	574.717	interacts with	PABPC1 (interacts with) MRM1	FALSE	interacts with	PABPC1 (interacts with) MRM1
536357	451.877	interacts with	PABPC1 (interacts with) MPI	FALSE	interacts with	PABPC1 (interacts with) MPI
536358	2838.59	interacts with	PABPC1 (interacts with) MOV10	FALSE	interacts with	PABPC1 (interacts with) MOV10
536359	438.048	interacts with	PABPC1 (interacts with) MOGS	FALSE	interacts with	PABPC1 (interacts with) MOGS
536360	904.453	interacts with	PABPC1 (interacts with) MNDA	FALSE	interacts with	PABPC1 (interacts with) MNDA
536361	723.889	interacts with	PABPC1 (interacts with) MKRN1	FALSE	interacts with	PABPC1 (interacts with) MKRN1
536362	803.932	interacts with	PABPC1 (interacts with) MIB1	FALSE	interacts with	PABPC1 (interacts with) MIB1
536363	469.095	interacts with	PABPC1 (interacts with) MEX3C	FALSE	interacts with	PABPC1 (interacts with) MEX3C
536364	3373.86	interacts with	PABPC1 (interacts with) MEX3B	FALSE	interacts with	PABPC1 (interacts with) MEX3B
536365	1067.05	interacts with	PABPC1 (interacts with) MDM2	FALSE	interacts with	PABPC1 (interacts with) MDM2
536366	130.792	interacts with	PABPC1 (interacts with) MDH2	FALSE	interacts with	PABPC1 (interacts with) MDH2
536367	254.565	interacts with	PABPC1 (interacts with) MCM5	FALSE	interacts with	PABPC1 (interacts with) MCM5
536368	203.711	interacts with	PABPC1 (interacts with) MCM3	FALSE	interacts with	PABPC1 (interacts with) MCM3
536369	1833.95	interacts with	PABPC1 (interacts with) MCM2	FALSE	interacts with	PABPC1 (interacts with) MCM2
536370	224.053	interacts with	PABPC1 (interacts with) MAT2A	FALSE	interacts with	PABPC1 (interacts with) MAT2A
536371	191.953	interacts with	PABPC1 (interacts with) MAT1A	FALSE	interacts with	PABPC1 (interacts with) MAT1A
536372	159.808	interacts with	PABPC1 (interacts with) MARS	FALSE	interacts with	PABPC1 (interacts with) MARS
536373	970.61	interacts with	PABPC1 (interacts with) MAPKAPK2	FALSE	interacts with	PABPC1 (interacts with) MAPKAPK2
536374	455.807	interacts with	PABPC1 (interacts with) MAPK7	FALSE	interacts with	PABPC1 (interacts with) MAPK7
536375	1100.98	interacts with	PABPC1 (interacts with) MAPK3	FALSE	interacts with	PABPC1 (interacts with) MAPK3
536376	731.86	interacts with	PABPC1 (interacts with) MAPK14	FALSE	interacts with	PABPC1 (interacts with) MAPK14
536377	324.759	interacts with	PABPC1 (interacts with) MAPK11	FALSE	interacts with	PABPC1 (interacts with) MAPK11
536378	1070	interacts with	PABPC1 (interacts with) MAPK1	FALSE	interacts with	PABPC1 (interacts with) MAPK1
536379	616.538	interacts with	PABPC1 (interacts with) MAP3K14	FALSE	interacts with	PABPC1 (interacts with) MAP3K14
536380	559.769	interacts with	PABPC1 (interacts with) MAP1LC3A	FALSE	interacts with	PABPC1 (interacts with) MAP1LC3A
536381	306.471	interacts with	PABPC1 (interacts with) MAGOHB	FALSE	interacts with	PABPC1 (interacts with) MAGOHB
536382	368.95	interacts with	PABPC1 (interacts with) MAGOH	FALSE	interacts with	PABPC1 (interacts with) MAGOH
536383	2495.81	interacts with	PABPC1 (interacts with) MAEL	FALSE	interacts with	PABPC1 (interacts with) MAEL
536384	678.461	interacts with	PABPC1 (interacts with) MAEA	FALSE	interacts with	PABPC1 (interacts with) MAEA
536385	338.505	interacts with	PABPC1 (interacts with) LUC7L	FALSE	interacts with	PABPC1 (interacts with) LUC7L
536386	235.001	interacts with	PABPC1 (interacts with) LSM3	FALSE	interacts with	PABPC1 (interacts with) LSM3
536387	222.372	interacts with	PABPC1 (interacts with) LSM2	FALSE	interacts with	PABPC1 (interacts with) LSM2
536388	648.191	interacts with	PABPC1 (interacts with) LSM14B	FALSE	interacts with	PABPC1 (interacts with) LSM14B
536389	428.781	interacts with	PABPC1 (interacts with) LSM14A	FALSE	interacts with	PABPC1 (interacts with) LSM14A
536390	1659.91	interacts with	PABPC1 (interacts with) LIN28B	FALSE	interacts with	PABPC1 (interacts with) LIN28B
536391	964.908	interacts with	PABPC1 (interacts with) LIN28A	FALSE	interacts with	PABPC1 (interacts with) LIN28A
536392	327.988	interacts with	PABPC1 (interacts with) LCP1	FALSE	interacts with	PABPC1 (interacts with) LCP1
536393	197.344	interacts with	PABPC1 (interacts with) LARS	FALSE	interacts with	PABPC1 (interacts with) LARS
536394	928.992	interacts with	PABPC1 (interacts with) LARP4B	FALSE	interacts with	PABPC1 (interacts with) LARP4B
536395	898.304	interacts with	PABPC1 (interacts with) LARP4	FALSE	interacts with	PABPC1 (interacts with) LARP4
536396	423.104	interacts with	PABPC1 (interacts with) LARP1	FALSE	interacts with	PABPC1 (interacts with) LARP1
536397	4613.78	interacts with	PABPC1 (interacts with) L1RE1	FALSE	interacts with	PABPC1 (interacts with) L1RE1
536398	170.451	interacts with	PABPC1 (interacts with) KRR1	FALSE	interacts with	PABPC1 (interacts with) KRR1
536399	144.132	interacts with	PABPC1 (interacts with) KRI1	FALSE	interacts with	PABPC1 (interacts with) KRI1
536400	301.967	interacts with	PABPC1 (interacts with) KPNB1	FALSE	interacts with	PABPC1 (interacts with) KPNB1
536401	250.87	interacts with	PABPC1 (interacts with) KPNA1	FALSE	interacts with	PABPC1 (interacts with) KPNA1
536402	915.797	interacts with	PABPC1 (interacts with) KLHDC4	FALSE	interacts with	PABPC1 (interacts with) KLHDC4
536403	689.809	interacts with	PABPC1 (interacts with) KAT5	FALSE	interacts with	PABPC1 (interacts with) KAT5
536404	201.357	interacts with	PABPC1 (interacts with) KARS	FALSE	interacts with	PABPC1 (interacts with) KARS
536405	417.611	interacts with	PABPC1 (interacts with) ITGA4	FALSE	interacts with	PABPC1 (interacts with) ITGA4
536406	851.157	interacts with	PABPC1 (interacts with) ITCH	FALSE	interacts with	PABPC1 (interacts with) ITCH
536407	562.964	interacts with	PABPC1 (interacts with) IRS1	FALSE	interacts with	PABPC1 (interacts with) IRS1
536408	157.407	interacts with	PABPC1 (interacts with) IPO4	FALSE	interacts with	PABPC1 (interacts with) IPO4
536409	372.692	interacts with	PABPC1 (interacts with) IMPDH2	FALSE	interacts with	PABPC1 (interacts with) IMPDH2
536410	333.716	interacts with	PABPC1 (interacts with) IMPDH1	FALSE	interacts with	PABPC1 (interacts with) IMPDH1
536411	462.878	interacts with	PABPC1 (interacts with) ILF3	FALSE	interacts with	PABPC1 (interacts with) ILF3
536412	1071.51	interacts with	PABPC1 (interacts with) IL7R	FALSE	interacts with	PABPC1 (interacts with) IL7R
536413	488.303	interacts with	PABPC1 (interacts with) IKBKE	FALSE	interacts with	PABPC1 (interacts with) IKBKE
536414	758.829	interacts with	PABPC1 (interacts with) IGSF8	FALSE	interacts with	PABPC1 (interacts with) IGSF8
536415	291.833	interacts with	PABPC1 (interacts with) IGF2BP1	FALSE	interacts with	PABPC1 (interacts with) IGF2BP1
536416	1131.97	interacts with	PABPC1 (interacts with) IGBP1	FALSE	interacts with	PABPC1 (interacts with) IGBP1
536417	663.176	interacts with	PABPC1 (interacts with) IFI16	FALSE	interacts with	PABPC1 (interacts with) IFI16
536418	158.48	interacts with	PABPC1 (interacts with) IDH3G	FALSE	interacts with	PABPC1 (interacts with) IDH3G
536419	176.095	interacts with	PABPC1 (interacts with) IDH3A	FALSE	interacts with	PABPC1 (interacts with) IDH3A
536420	224.047	interacts with	PABPC1 (interacts with) IDH2	FALSE	interacts with	PABPC1 (interacts with) IDH2
536421	887.11	interacts with	PABPC1 (interacts with) IDE	FALSE	interacts with	PABPC1 (interacts with) IDE
536422	141.573	interacts with	PABPC1 (interacts with) IARS	FALSE	interacts with	PABPC1 (interacts with) IARS
536423	368.788	interacts with	PABPC1 (interacts with) HSPH1	FALSE	interacts with	PABPC1 (interacts with) HSPH1
536424	236.535	interacts with	PABPC1 (interacts with) HSPA9	FALSE	interacts with	PABPC1 (interacts with) HSPA9
536425	603.915	interacts with	PABPC1 (interacts with) HSPA6	FALSE	interacts with	PABPC1 (interacts with) HSPA6
536426	594.459	interacts with	PABPC1 (interacts with) HSPA2	FALSE	interacts with	PABPC1 (interacts with) HSPA2
536427	590.877	interacts with	PABPC1 (interacts with) HSPA1L	FALSE	interacts with	PABPC1 (interacts with) HSPA1L
536428	472.456	interacts with	PABPC1 (interacts with) HNRNPK	FALSE	interacts with	PABPC1 (interacts with) HNRNPK
536429	1016.87	interacts with	PABPC1 (interacts with) HNRNPD	FALSE	interacts with	PABPC1 (interacts with) HNRNPD
536430	12487.5	interacts with	PABPC1 (interacts with) HNF4A	FALSE	interacts with	PABPC1 (interacts with) HNF4A
536431	1307.25	interacts with	PABPC1 (interacts with) HLA-B	FALSE	interacts with	PABPC1 (interacts with) HLA-B
536432	122.279	interacts with	PABPC1 (interacts with) HK1	FALSE	interacts with	PABPC1 (interacts with) HK1
536433	342.983	interacts with	PABPC1 (interacts with) HIST3H3	FALSE	interacts with	PABPC1 (interacts with) HIST3H3
536434	118.992	interacts with	PABPC1 (interacts with) HIST3H2BB	FALSE	interacts with	PABPC1 (interacts with) HIST3H2BB
536435	123.284	interacts with	PABPC1 (interacts with) HIST3H2A	FALSE	interacts with	PABPC1 (interacts with) HIST3H2A
536436	272.664	interacts with	PABPC1 (interacts with) HIST2H3A	FALSE	interacts with	PABPC1 (interacts with) HIST2H3A
536437	115.991	interacts with	PABPC1 (interacts with) HIST2H2BF	FALSE	interacts with	PABPC1 (interacts with) HIST2H2BF
536438	179.894	interacts with	PABPC1 (interacts with) HIST2H2BE	FALSE	interacts with	PABPC1 (interacts with) HIST2H2BE
536439	167.755	interacts with	PABPC1 (interacts with) HIST2H2AC	FALSE	interacts with	PABPC1 (interacts with) HIST2H2AC
536440	161.164	interacts with	PABPC1 (interacts with) HIST2H2AB	FALSE	interacts with	PABPC1 (interacts with) HIST2H2AB
536441	123.251	interacts with	PABPC1 (interacts with) HIST2H2AA3	FALSE	interacts with	PABPC1 (interacts with) HIST2H2AA3
536442	104.2	interacts with	PABPC1 (interacts with) HIST1H4G	FALSE	interacts with	PABPC1 (interacts with) HIST1H4G
536443	704.996	interacts with	PABPC1 (interacts with) HIST1H4A	FALSE	interacts with	PABPC1 (interacts with) HIST1H4A
536444	562.682	interacts with	PABPC1 (interacts with) HIST1H3A	FALSE	interacts with	PABPC1 (interacts with) HIST1H3A
536445	112.277	interacts with	PABPC1 (interacts with) HIST1H2BO	FALSE	interacts with	PABPC1 (interacts with) HIST1H2BO
536446	118.26	interacts with	PABPC1 (interacts with) HIST1H2BN	FALSE	interacts with	PABPC1 (interacts with) HIST1H2BN
536447	128.42	interacts with	PABPC1 (interacts with) HIST1H2BM	FALSE	interacts with	PABPC1 (interacts with) HIST1H2BM
536448	121.744	interacts with	PABPC1 (interacts with) HIST1H2BL	FALSE	interacts with	PABPC1 (interacts with) HIST1H2BL
536449	114.094	interacts with	PABPC1 (interacts with) HIST1H2BH	FALSE	interacts with	PABPC1 (interacts with) HIST1H2BH
536450	108.788	interacts with	PABPC1 (interacts with) HIST1H2BD	FALSE	interacts with	PABPC1 (interacts with) HIST1H2BD
536451	472.104	interacts with	PABPC1 (interacts with) HIST1H2BC	FALSE	interacts with	PABPC1 (interacts with) HIST1H2BC
536452	115.409	interacts with	PABPC1 (interacts with) HIST1H2BB	FALSE	interacts with	PABPC1 (interacts with) HIST1H2BB
536453	193.398	interacts with	PABPC1 (interacts with) HIST1H2BA	FALSE	interacts with	PABPC1 (interacts with) HIST1H2BA
536454	108.708	interacts with	PABPC1 (interacts with) HIST1H2AJ	FALSE	interacts with	PABPC1 (interacts with) HIST1H2AJ
536455	111.77	interacts with	PABPC1 (interacts with) HIST1H2AH	FALSE	interacts with	PABPC1 (interacts with) HIST1H2AH
536456	110.358	interacts with	PABPC1 (interacts with) HIST1H2AD	FALSE	interacts with	PABPC1 (interacts with) HIST1H2AD
536457	118.793	interacts with	PABPC1 (interacts with) HIST1H2AC	FALSE	interacts with	PABPC1 (interacts with) HIST1H2AC
536458	113.994	interacts with	PABPC1 (interacts with) HIST1H2AA	FALSE	interacts with	PABPC1 (interacts with) HIST1H2AA
536459	464.39	interacts with	PABPC1 (interacts with) HIBCH	FALSE	interacts with	PABPC1 (interacts with) HIBCH
536460	235.478	interacts with	PABPC1 (interacts with) HEATR1	FALSE	interacts with	PABPC1 (interacts with) HEATR1
536461	447.024	interacts with	PABPC1 (interacts with) HDAC5	FALSE	interacts with	PABPC1 (interacts with) HDAC5
536462	721.906	interacts with	PABPC1 (interacts with) HDAC2	FALSE	interacts with	PABPC1 (interacts with) HDAC2
536463	1521.33	interacts with	PABPC1 (interacts with) HDAC1	FALSE	interacts with	PABPC1 (interacts with) HDAC1
536464	891.914	interacts with	PABPC1 (interacts with) HCCS	FALSE	interacts with	PABPC1 (interacts with) HCCS
536465	2154.52	interacts with	PABPC1 (interacts with) HBB	FALSE	interacts with	PABPC1 (interacts with) HBB
536466	758.803	interacts with	PABPC1 (interacts with) HAUS1	FALSE	interacts with	PABPC1 (interacts with) HAUS1
536467	170.516	interacts with	PABPC1 (interacts with) H3F3C	FALSE	interacts with	PABPC1 (interacts with) H3F3C
536468	492.044	interacts with	PABPC1 (interacts with) H3F3A	FALSE	interacts with	PABPC1 (interacts with) H3F3A
536469	133.28	interacts with	PABPC1 (interacts with) H2BFWT	FALSE	interacts with	PABPC1 (interacts with) H2BFWT
536470	420.299	interacts with	PABPC1 (interacts with) H2AFX	FALSE	interacts with	PABPC1 (interacts with) H2AFX
536471	111.336	interacts with	PABPC1 (interacts with) H2AFJ	FALSE	interacts with	PABPC1 (interacts with) H2AFJ
536472	110.245	interacts with	PABPC1 (interacts with) GTPBP4	FALSE	interacts with	PABPC1 (interacts with) GTPBP4
536473	497.242	interacts with	PABPC1 (interacts with) GTF2B	FALSE	interacts with	PABPC1 (interacts with) GTF2B
536474	263.316	interacts with	PABPC1 (interacts with) GSPT2	FALSE	interacts with	PABPC1 (interacts with) GSPT2
536475	205.628	interacts with	PABPC1 (interacts with) GSPT1	FALSE	interacts with	PABPC1 (interacts with) GSPT1
536476	330.074	interacts with	PABPC1 (interacts with) GRPEL2	FALSE	interacts with	PABPC1 (interacts with) GRPEL2
536477	258.64	interacts with	PABPC1 (interacts with) GRPEL1	FALSE	interacts with	PABPC1 (interacts with) GRPEL1
536478	4584.48	interacts with	PABPC1 (interacts with) GRB2	FALSE	interacts with	PABPC1 (interacts with) GRB2
536479	154.775	interacts with	PABPC1 (interacts with) GNL3L	FALSE	interacts with	PABPC1 (interacts with) GNL3L
536480	92.971	interacts with	PABPC1 (interacts with) GNL3	FALSE	interacts with	PABPC1 (interacts with) GNL3
536481	178.613	interacts with	PABPC1 (interacts with) GMPPB	FALSE	interacts with	PABPC1 (interacts with) GMPPB
536482	213.619	interacts with	PABPC1 (interacts with) GLTSCR2	FALSE	interacts with	PABPC1 (interacts with) GLTSCR2
536483	726.237	interacts with	PABPC1 (interacts with) GIGYF2	FALSE	interacts with	PABPC1 (interacts with) GIGYF2
536484	175.704	interacts with	PABPC1 (interacts with) GFPT1	FALSE	interacts with	PABPC1 (interacts with) GFPT1
536485	137.182	interacts with	PABPC1 (interacts with) GCK	FALSE	interacts with	PABPC1 (interacts with) GCK
536486	119.739	interacts with	PABPC1 (interacts with) GART	FALSE	interacts with	PABPC1 (interacts with) GART
536487	179.872	interacts with	PABPC1 (interacts with) GARS	FALSE	interacts with	PABPC1 (interacts with) GARS
536488	287.274	interacts with	PABPC1 (interacts with) GAR1	FALSE	interacts with	PABPC1 (interacts with) GAR1
536489	2100.21	interacts with	PABPC1 (interacts with) GAN	FALSE	interacts with	PABPC1 (interacts with) GAN
536490	131.449	interacts with	PABPC1 (interacts with) GALK2	FALSE	interacts with	PABPC1 (interacts with) GALK2
536491	773.41	interacts with	PABPC1 (interacts with) GABARAPL2	FALSE	interacts with	PABPC1 (interacts with) GABARAPL2
536492	749.431	interacts with	PABPC1 (interacts with) GABARAPL1	FALSE	interacts with	PABPC1 (interacts with) GABARAPL1
536493	529.02	interacts with	PABPC1 (interacts with) G3BP1	FALSE	interacts with	PABPC1 (interacts with) G3BP1
536494	359.617	interacts with	PABPC1 (interacts with) FECH	FALSE	interacts with	PABPC1 (interacts with) FECH
536495	275.07	interacts with	PABPC1 (interacts with) FDPS	FALSE	interacts with	PABPC1 (interacts with) FDPS
536496	1108.89	interacts with	PABPC1 (interacts with) FBXW11	FALSE	interacts with	PABPC1 (interacts with) FBXW11
536497	3158.73	interacts with	PABPC1 (interacts with) FBXO6	FALSE	interacts with	PABPC1 (interacts with) FBXO6
536498	334.166	interacts with	PABPC1 (interacts with) FBL	FALSE	interacts with	PABPC1 (interacts with) FBL
536499	380.076	interacts with	PABPC1 (interacts with) FAU	FALSE	interacts with	PABPC1 (interacts with) FAU
536500	389.816	interacts with	PABPC1 (interacts with) EXOSC9	FALSE	interacts with	PABPC1 (interacts with) EXOSC9
536501	603.981	interacts with	PABPC1 (interacts with) EXOSC5	FALSE	interacts with	PABPC1 (interacts with) EXOSC5
536502	404.554	interacts with	PABPC1 (interacts with) ETFA	FALSE	interacts with	PABPC1 (interacts with) ETFA
536503	161.893	interacts with	PABPC1 (interacts with) ETF1	FALSE	interacts with	PABPC1 (interacts with) ETF1
536504	248.987	interacts with	PABPC1 (interacts with) ESF1	FALSE	interacts with	PABPC1 (interacts with) ESF1
536505	325.969	interacts with	PABPC1 (interacts with) ERO1A	FALSE	interacts with	PABPC1 (interacts with) ERO1A
536506	175.511	interacts with	PABPC1 (interacts with) ENO3	FALSE	interacts with	PABPC1 (interacts with) ENO3
536507	10519.5	interacts with	PABPC1 (interacts with) ELAVL1	FALSE	interacts with	PABPC1 (interacts with) ELAVL1
536508	214.26	interacts with	PABPC1 (interacts with) EIF6	FALSE	interacts with	PABPC1 (interacts with) EIF6
536509	145.145	interacts with	PABPC1 (interacts with) EIF5AL1	FALSE	interacts with	PABPC1 (interacts with) EIF5AL1
536510	144.527	interacts with	PABPC1 (interacts with) EIF5A2	FALSE	interacts with	PABPC1 (interacts with) EIF5A2
536511	146.064	interacts with	PABPC1 (interacts with) EIF5A	FALSE	interacts with	PABPC1 (interacts with) EIF5A
536512	815.028	interacts with	PABPC1 (interacts with) EIF4H	FALSE	interacts with	PABPC1 (interacts with) EIF4H
536513	238.506	interacts with	PABPC1 (interacts with) EIF4G1	FALSE	interacts with	PABPC1 (interacts with) EIF4G1
536514	468.665	interacts with	PABPC1 (interacts with) EIF4B	FALSE	interacts with	PABPC1 (interacts with) EIF4B
536515	233.515	interacts with	PABPC1 (interacts with) EIF4A3	FALSE	interacts with	PABPC1 (interacts with) EIF4A3
536516	211.79	interacts with	PABPC1 (interacts with) EIF4A2	FALSE	interacts with	PABPC1 (interacts with) EIF4A2
536517	129.925	interacts with	PABPC1 (interacts with) EIF4A1	FALSE	interacts with	PABPC1 (interacts with) EIF4A1
536518	1007.54	interacts with	PABPC1 (interacts with) EIF3M	FALSE	interacts with	PABPC1 (interacts with) EIF3M
536519	477.376	interacts with	PABPC1 (interacts with) EIF3L	FALSE	interacts with	PABPC1 (interacts with) EIF3L
536520	556.069	interacts with	PABPC1 (interacts with) EIF3K	FALSE	interacts with	PABPC1 (interacts with) EIF3K
536521	177.038	interacts with	PABPC1 (interacts with) EIF3I	FALSE	interacts with	PABPC1 (interacts with) EIF3I
536522	315.306	interacts with	PABPC1 (interacts with) EIF3E	FALSE	interacts with	PABPC1 (interacts with) EIF3E
536523	129.41	interacts with	PABPC1 (interacts with) EIF3C	FALSE	interacts with	PABPC1 (interacts with) EIF3C
536524	138.388	interacts with	PABPC1 (interacts with) EIF3B	FALSE	interacts with	PABPC1 (interacts with) EIF3B
536525	148.775	interacts with	PABPC1 (interacts with) EIF3A	FALSE	interacts with	PABPC1 (interacts with) EIF3A
536526	160.753	interacts with	PABPC1 (interacts with) EIF2S3	FALSE	interacts with	PABPC1 (interacts with) EIF2S3
536527	195.808	interacts with	PABPC1 (interacts with) EIF2S2	FALSE	interacts with	PABPC1 (interacts with) EIF2S2
536528	310.033	interacts with	PABPC1 (interacts with) EIF2B1	FALSE	interacts with	PABPC1 (interacts with) EIF2B1
536529	293.986	interacts with	PABPC1 (interacts with) EIF2A	FALSE	interacts with	PABPC1 (interacts with) EIF2A
536530	631.072	interacts with	PABPC1 (interacts with) EIF1AX	FALSE	interacts with	PABPC1 (interacts with) EIF1AX
536531	156.927	interacts with	PABPC1 (interacts with) EFTUD2	FALSE	interacts with	PABPC1 (interacts with) EFTUD2
536532	160.527	interacts with	PABPC1 (interacts with) EEF2	FALSE	interacts with	PABPC1 (interacts with) EEF2
536533	420.648	interacts with	PABPC1 (interacts with) EEF1G	FALSE	interacts with	PABPC1 (interacts with) EEF1G
536534	391.816	interacts with	PABPC1 (interacts with) EEF1A2	FALSE	interacts with	PABPC1 (interacts with) EEF1A2
536535	532.275	interacts with	PABPC1 (interacts with) EEF1A1	FALSE	interacts with	PABPC1 (interacts with) EEF1A1
536536	477.338	interacts with	PABPC1 (interacts with) EBNA1BP2	FALSE	interacts with	PABPC1 (interacts with) EBNA1BP2
536537	1945.29	interacts with	PABPC1 (interacts with) DYNLL1	FALSE	interacts with	PABPC1 (interacts with) DYNLL1
536538	527.216	interacts with	PABPC1 (interacts with) DUX4	FALSE	interacts with	PABPC1 (interacts with) DUX4
536539	156.265	interacts with	PABPC1 (interacts with) DSTN	FALSE	interacts with	PABPC1 (interacts with) DSTN
536540	489.734	interacts with	PABPC1 (interacts with) DRG2	FALSE	interacts with	PABPC1 (interacts with) DRG2
536541	288.348	interacts with	PABPC1 (interacts with) DNAJC21	FALSE	interacts with	PABPC1 (interacts with) DNAJC21
536542	304.062	interacts with	PABPC1 (interacts with) DNAJA4	FALSE	interacts with	PABPC1 (interacts with) DNAJA4
536543	303.422	interacts with	PABPC1 (interacts with) DNAJA3	FALSE	interacts with	PABPC1 (interacts with) DNAJA3
536544	370.333	interacts with	PABPC1 (interacts with) DNAJA1	FALSE	interacts with	PABPC1 (interacts with) DNAJA1
536545	2176.34	interacts with	PABPC1 (interacts with) DMRT2	FALSE	interacts with	PABPC1 (interacts with) DMRT2
536546	195.709	interacts with	PABPC1 (interacts with) DIMT1	FALSE	interacts with	PABPC1 (interacts with) DIMT1
536547	855.488	interacts with	PABPC1 (interacts with) DICER1	FALSE	interacts with	PABPC1 (interacts with) DICER1
536548	176.853	interacts with	PABPC1 (interacts with) DHX9	FALSE	interacts with	PABPC1 (interacts with) DHX9
536549	696.951	interacts with	PABPC1 (interacts with) DHX36	FALSE	interacts with	PABPC1 (interacts with) DHX36
536550	212.776	interacts with	PABPC1 (interacts with) DHRS11	FALSE	interacts with	PABPC1 (interacts with) DHRS11
536551	270.474	interacts with	PABPC1 (interacts with) DDX6	FALSE	interacts with	PABPC1 (interacts with) DDX6
536552	193.887	interacts with	PABPC1 (interacts with) DDX54	FALSE	interacts with	PABPC1 (interacts with) DDX54
536553	304.492	interacts with	PABPC1 (interacts with) DDX52	FALSE	interacts with	PABPC1 (interacts with) DDX52
536554	175.79	interacts with	PABPC1 (interacts with) DDX5	FALSE	interacts with	PABPC1 (interacts with) DDX5
536555	268.629	interacts with	PABPC1 (interacts with) DDX31	FALSE	interacts with	PABPC1 (interacts with) DDX31
536556	175.422	interacts with	PABPC1 (interacts with) DDX27	FALSE	interacts with	PABPC1 (interacts with) DDX27
536557	1805.51	interacts with	PABPC1 (interacts with) DDX25	FALSE	interacts with	PABPC1 (interacts with) DDX25
536558	287.401	interacts with	PABPC1 (interacts with) DDX24	FALSE	interacts with	PABPC1 (interacts with) DDX24
536559	220.588	interacts with	PABPC1 (interacts with) DDX21	FALSE	interacts with	PABPC1 (interacts with) DDX21
536560	1553	interacts with	PABPC1 (interacts with) DDX19B	FALSE	interacts with	PABPC1 (interacts with) DDX19B
536561	851.894	interacts with	PABPC1 (interacts with) DDX19A	FALSE	interacts with	PABPC1 (interacts with) DDX19A
536562	87.8989	interacts with	PABPC1 (interacts with) DDX18	FALSE	interacts with	PABPC1 (interacts with) DDX18
536563	169.318	interacts with	PABPC1 (interacts with) DDX10	FALSE	interacts with	PABPC1 (interacts with) DDX10
536564	1434.62	interacts with	PABPC1 (interacts with) DCUN1D1	FALSE	interacts with	PABPC1 (interacts with) DCUN1D1
536565	161.148	interacts with	PABPC1 (interacts with) DARS	FALSE	interacts with	PABPC1 (interacts with) DARS
536566	406.724	interacts with	PABPC1 (interacts with) CUL7	FALSE	interacts with	PABPC1 (interacts with) CUL7
536567	749.97	interacts with	PABPC1 (interacts with) CUL5	FALSE	interacts with	PABPC1 (interacts with) CUL5
536568	673.793	interacts with	PABPC1 (interacts with) CUL4B	FALSE	interacts with	PABPC1 (interacts with) CUL4B
536569	935.661	interacts with	PABPC1 (interacts with) CUL4A	FALSE	interacts with	PABPC1 (interacts with) CUL4A
536570	1750.16	interacts with	PABPC1 (interacts with) CUL3	FALSE	interacts with	PABPC1 (interacts with) CUL3
536571	591.502	interacts with	PABPC1 (interacts with) CUL2	FALSE	interacts with	PABPC1 (interacts with) CUL2
536572	877.898	interacts with	PABPC1 (interacts with) CUL1	FALSE	interacts with	PABPC1 (interacts with) CUL1
536573	366.915	interacts with	PABPC1 (interacts with) CTR9	FALSE	interacts with	PABPC1 (interacts with) CTR9
536574	186.21	interacts with	PABPC1 (interacts with) CTPS2	FALSE	interacts with	PABPC1 (interacts with) CTPS2
536575	127.955	interacts with	PABPC1 (interacts with) CTPS1	FALSE	interacts with	PABPC1 (interacts with) CTPS1
536576	341.633	interacts with	PABPC1 (interacts with) CTH	FALSE	interacts with	PABPC1 (interacts with) CTH
536577	140.416	interacts with	PABPC1 (interacts with) CSTF3	FALSE	interacts with	PABPC1 (interacts with) CSTF3
536578	1055.95	interacts with	PABPC1 (interacts with) CSNK2B	FALSE	interacts with	PABPC1 (interacts with) CSNK2B
536579	398.693	interacts with	PABPC1 (interacts with) CSNK2A2	FALSE	interacts with	PABPC1 (interacts with) CSNK2A2
536580	552.761	interacts with	PABPC1 (interacts with) CSNK2A1	FALSE	interacts with	PABPC1 (interacts with) CSNK2A1
536581	567.117	interacts with	PABPC1 (interacts with) CSNK1E	FALSE	interacts with	PABPC1 (interacts with) CSNK1E
536582	468.705	interacts with	PABPC1 (interacts with) CSNK1D	FALSE	interacts with	PABPC1 (interacts with) CSNK1D
536583	285.346	interacts with	PABPC1 (interacts with) CSNK1A1	FALSE	interacts with	PABPC1 (interacts with) CSNK1A1
536584	249.048	interacts with	PABPC1 (interacts with) CSE1L	FALSE	interacts with	PABPC1 (interacts with) CSE1L
536585	402.572	interacts with	PABPC1 (interacts with) CRY1	FALSE	interacts with	PABPC1 (interacts with) CRY1
536586	192.5	interacts with	PABPC1 (interacts with) CPSF3	FALSE	interacts with	PABPC1 (interacts with) CPSF3
536587	1268.79	interacts with	PABPC1 (interacts with) COPS6	FALSE	interacts with	PABPC1 (interacts with) COPS6
536588	1548.97	interacts with	PABPC1 (interacts with) COPS5	FALSE	interacts with	PABPC1 (interacts with) COPS5
536589	349.188	interacts with	PABPC1 (interacts with) CNOT8	FALSE	interacts with	PABPC1 (interacts with) CNOT8
536590	317.586	interacts with	PABPC1 (interacts with) CNOT7	FALSE	interacts with	PABPC1 (interacts with) CNOT7
536591	367.912	interacts with	PABPC1 (interacts with) CNOT6L	FALSE	interacts with	PABPC1 (interacts with) CNOT6L
536592	335.128	interacts with	PABPC1 (interacts with) CNOT6	FALSE	interacts with	PABPC1 (interacts with) CNOT6
536593	538.749	interacts with	PABPC1 (interacts with) CNOT2	FALSE	interacts with	PABPC1 (interacts with) CNOT2
536594	1707.5	interacts with	PABPC1 (interacts with) CNOT11	FALSE	interacts with	PABPC1 (interacts with) CNOT11
536595	1493.27	interacts with	PABPC1 (interacts with) CNOT10	FALSE	interacts with	PABPC1 (interacts with) CNOT10
536596	374.437	interacts with	PABPC1 (interacts with) CNBP	FALSE	interacts with	PABPC1 (interacts with) CNBP
536597	184.153	interacts with	PABPC1 (interacts with) CLTCL1	FALSE	interacts with	PABPC1 (interacts with) CLTCL1
536598	489.121	interacts with	PABPC1 (interacts with) CLTC	FALSE	interacts with	PABPC1 (interacts with) CLTC
536599	823.466	interacts with	PABPC1 (interacts with) CLK3	FALSE	interacts with	PABPC1 (interacts with) CLK3
536600	1256.86	interacts with	PABPC1 (interacts with) CLK2	FALSE	interacts with	PABPC1 (interacts with) CLK2
536601	293.687	interacts with	PABPC1 (interacts with) CKS2	FALSE	interacts with	PABPC1 (interacts with) CKS2
536602	378.537	interacts with	PABPC1 (interacts with) CKS1B	FALSE	interacts with	PABPC1 (interacts with) CKS1B
536603	365.452	interacts with	PABPC1 (interacts with) CHTF18	FALSE	interacts with	PABPC1 (interacts with) CHTF18
536604	453.517	interacts with	PABPC1 (interacts with) CHAF1A	FALSE	interacts with	PABPC1 (interacts with) CHAF1A
536605	163.661	interacts with	PABPC1 (interacts with) CFL2	FALSE	interacts with	PABPC1 (interacts with) CFL2
536606	156.74	interacts with	PABPC1 (interacts with) CFL1	FALSE	interacts with	PABPC1 (interacts with) CFL1
536607	641.044	interacts with	PABPC1 (interacts with) CETN2	FALSE	interacts with	PABPC1 (interacts with) CETN2
536608	427.195	interacts with	PABPC1 (interacts with) CEP250	FALSE	interacts with	PABPC1 (interacts with) CEP250
536609	187.253	interacts with	PABPC1 (interacts with) CEBPZ	FALSE	interacts with	PABPC1 (interacts with) CEBPZ
536610	453.664	interacts with	PABPC1 (interacts with) CDK9	FALSE	interacts with	PABPC1 (interacts with) CDK9
536611	481.139	interacts with	PABPC1 (interacts with) CDK7	FALSE	interacts with	PABPC1 (interacts with) CDK7
536612	856.553	interacts with	PABPC1 (interacts with) CDK2	FALSE	interacts with	PABPC1 (interacts with) CDK2
536613	704.738	interacts with	PABPC1 (interacts with) CDC27	FALSE	interacts with	PABPC1 (interacts with) CDC27
536614	349.194	interacts with	PABPC1 (interacts with) CDC16	FALSE	interacts with	PABPC1 (interacts with) CDC16
536615	703.212	interacts with	PABPC1 (interacts with) CD81	FALSE	interacts with	PABPC1 (interacts with) CD81
536616	245.903	interacts with	PABPC1 (interacts with) CCT8	FALSE	interacts with	PABPC1 (interacts with) CCT8
536617	228.257	interacts with	PABPC1 (interacts with) CCT7	FALSE	interacts with	PABPC1 (interacts with) CCT7
536618	356.282	interacts with	PABPC1 (interacts with) CCT6B	FALSE	interacts with	PABPC1 (interacts with) CCT6B
536619	229.95	interacts with	PABPC1 (interacts with) CCT6A	FALSE	interacts with	PABPC1 (interacts with) CCT6A
536620	289.795	interacts with	PABPC1 (interacts with) CCT4	FALSE	interacts with	PABPC1 (interacts with) CCT4
536621	375.824	interacts with	PABPC1 (interacts with) CCT3	FALSE	interacts with	PABPC1 (interacts with) CCT3
536622	272.183	interacts with	PABPC1 (interacts with) CCT2	FALSE	interacts with	PABPC1 (interacts with) CCT2
536623	534.218	interacts with	PABPC1 (interacts with) CCNC	FALSE	interacts with	PABPC1 (interacts with) CCNC
536624	605.403	interacts with	PABPC1 (interacts with) CCDC94	FALSE	interacts with	PABPC1 (interacts with) CCDC94
536625	522.819	interacts with	PABPC1 (interacts with) CCDC8	FALSE	interacts with	PABPC1 (interacts with) CCDC8
536626	135.997	interacts with	PABPC1 (interacts with) CBS	FALSE	interacts with	PABPC1 (interacts with) CBS
536627	262.319	interacts with	PABPC1 (interacts with) CAP2	FALSE	interacts with	PABPC1 (interacts with) CAP2
536628	221.006	interacts with	PABPC1 (interacts with) CAP1	FALSE	interacts with	PABPC1 (interacts with) CAP1
536629	844.382	interacts with	PABPC1 (interacts with) CAND1	FALSE	interacts with	PABPC1 (interacts with) CAND1
536630	159.268	interacts with	PABPC1 (interacts with) CAD	FALSE	interacts with	PABPC1 (interacts with) CAD
536631	929.224	interacts with	PABPC1 (interacts with) C11orf68	FALSE	interacts with	PABPC1 (interacts with) C11orf68
536632	278.58	interacts with	PABPC1 (interacts with) BYSL	FALSE	interacts with	PABPC1 (interacts with) BYSL
536633	272.877	interacts with	PABPC1 (interacts with) BUD31	FALSE	interacts with	PABPC1 (interacts with) BUD31
536634	178.225	interacts with	PABPC1 (interacts with) BTF3L4	FALSE	interacts with	PABPC1 (interacts with) BTF3L4
536635	262.244	interacts with	PABPC1 (interacts with) BTF3	FALSE	interacts with	PABPC1 (interacts with) BTF3
536636	165.177	interacts with	PABPC1 (interacts with) BRIX1	FALSE	interacts with	PABPC1 (interacts with) BRIX1
536637	1820.96	interacts with	PABPC1 (interacts with) BRCA1	FALSE	interacts with	PABPC1 (interacts with) BRCA1
536638	248.683	interacts with	PABPC1 (interacts with) BOP1	FALSE	interacts with	PABPC1 (interacts with) BOP1
536639	160.622	interacts with	PABPC1 (interacts with) BMS1	FALSE	interacts with	PABPC1 (interacts with) BMS1
536640	880.506	interacts with	PABPC1 (interacts with) BECN1	FALSE	interacts with	PABPC1 (interacts with) BECN1
536641	462.954	interacts with	PABPC1 (interacts with) BCAT1	FALSE	interacts with	PABPC1 (interacts with) BCAT1
536642	1136.06	interacts with	PABPC1 (interacts with) ATXN2L	FALSE	interacts with	PABPC1 (interacts with) ATXN2L
536643	869.26	interacts with	PABPC1 (interacts with) ATXN2	FALSE	interacts with	PABPC1 (interacts with) ATXN2
536644	251.769	interacts with	PABPC1 (interacts with) ATP6V1E2	FALSE	interacts with	PABPC1 (interacts with) ATP6V1E2
536645	193.41	interacts with	PABPC1 (interacts with) ATP6V1E1	FALSE	interacts with	PABPC1 (interacts with) ATP6V1E1
536646	363.534	interacts with	PABPC1 (interacts with) ATP6V1D	FALSE	interacts with	PABPC1 (interacts with) ATP6V1D
536647	302.817	interacts with	PABPC1 (interacts with) ATP6V1B2	FALSE	interacts with	PABPC1 (interacts with) ATP6V1B2
536648	430.077	interacts with	PABPC1 (interacts with) ATP6V1B1	FALSE	interacts with	PABPC1 (interacts with) ATP6V1B1
536649	524.989	interacts with	PABPC1 (interacts with) ATP6V1A	FALSE	interacts with	PABPC1 (interacts with) ATP6V1A
536650	227.795	interacts with	PABPC1 (interacts with) ATP5A1	FALSE	interacts with	PABPC1 (interacts with) ATP5A1
536651	265.754	interacts with	PABPC1 (interacts with) ATIC	FALSE	interacts with	PABPC1 (interacts with) ATIC
536652	986.577	interacts with	PABPC1 (interacts with) ASCC1	FALSE	interacts with	PABPC1 (interacts with) ASCC1
536653	1154.74	interacts with	PABPC1 (interacts with) ARRB2	FALSE	interacts with	PABPC1 (interacts with) ARRB2
536654	286.335	interacts with	PABPC1 (interacts with) ARPC4	FALSE	interacts with	PABPC1 (interacts with) ARPC4
536655	268.015	interacts with	PABPC1 (interacts with) ARPC1A	FALSE	interacts with	PABPC1 (interacts with) ARPC1A
536656	285.377	interacts with	PABPC1 (interacts with) ARF4	FALSE	interacts with	PABPC1 (interacts with) ARF4
536657	269.308	interacts with	PABPC1 (interacts with) ARF3	FALSE	interacts with	PABPC1 (interacts with) ARF3
536658	290.895	interacts with	PABPC1 (interacts with) ARF1	FALSE	interacts with	PABPC1 (interacts with) ARF1
536659	383.855	interacts with	PABPC1 (interacts with) AP2B1	FALSE	interacts with	PABPC1 (interacts with) AP2B1
536660	544.674	interacts with	PABPC1 (interacts with) AP1M2	FALSE	interacts with	PABPC1 (interacts with) AP1M2
536661	626.294	interacts with	PABPC1 (interacts with) AP1M1	FALSE	interacts with	PABPC1 (interacts with) AP1M1
536662	327.2	interacts with	PABPC1 (interacts with) AP1B1	FALSE	interacts with	PABPC1 (interacts with) AP1B1
536663	1302.95	interacts with	PABPC1 (interacts with) ANAPC5	FALSE	interacts with	PABPC1 (interacts with) ANAPC5
536664	179.661	interacts with	PABPC1 (interacts with) ALDH1B1	FALSE	interacts with	PABPC1 (interacts with) ALDH1B1
536665	139.656	interacts with	PABPC1 (interacts with) ALDH1A3	FALSE	interacts with	PABPC1 (interacts with) ALDH1A3
536666	443.411	interacts with	PABPC1 (interacts with) AKR1E2	FALSE	interacts with	PABPC1 (interacts with) AKR1E2
536667	477.745	interacts with	PABPC1 (interacts with) AKR1D1	FALSE	interacts with	PABPC1 (interacts with) AKR1D1
536668	419.661	interacts with	PABPC1 (interacts with) AKR1C4	FALSE	interacts with	PABPC1 (interacts with) AKR1C4
536669	412.077	interacts with	PABPC1 (interacts with) AKR1C2	FALSE	interacts with	PABPC1 (interacts with) AKR1C2
536670	473.275	interacts with	PABPC1 (interacts with) AKR1C1	FALSE	interacts with	PABPC1 (interacts with) AKR1C1
536671	404.742	interacts with	PABPC1 (interacts with) AKR1A1	FALSE	interacts with	PABPC1 (interacts with) AKR1A1
536672	149.481	interacts with	PABPC1 (interacts with) AHCY	FALSE	interacts with	PABPC1 (interacts with) AHCY
536673	198.973	interacts with	PABPC1 (interacts with) AGPAT1	FALSE	interacts with	PABPC1 (interacts with) AGPAT1
536674	370.62	interacts with	PABPC1 (interacts with) AGO4	FALSE	interacts with	PABPC1 (interacts with) AGO4
536675	512.895	interacts with	PABPC1 (interacts with) AGO3	FALSE	interacts with	PABPC1 (interacts with) AGO3
536676	1042.34	interacts with	PABPC1 (interacts with) AGO2	FALSE	interacts with	PABPC1 (interacts with) AGO2
536677	309.64	interacts with	PABPC1 (interacts with) AGO1	FALSE	interacts with	PABPC1 (interacts with) AGO1
536678	317.883	interacts with	PABPC1 (interacts with) ADK	FALSE	interacts with	PABPC1 (interacts with) ADK
536679	303.697	interacts with	PABPC1 (interacts with) ACTR3B	FALSE	interacts with	PABPC1 (interacts with) ACTR3B
536680	251.331	interacts with	PABPC1 (interacts with) ACTR3	FALSE	interacts with	PABPC1 (interacts with) ACTR3
536681	284.211	interacts with	PABPC1 (interacts with) ACTR2	FALSE	interacts with	PABPC1 (interacts with) ACTR2
536682	171.002	interacts with	PABPC1 (interacts with) ACTG2	FALSE	interacts with	PABPC1 (interacts with) ACTG2
536683	381.212	interacts with	PABPC1 (interacts with) ACTG1	FALSE	interacts with	PABPC1 (interacts with) ACTG1
536684	177.376	interacts with	PABPC1 (interacts with) ACTC1	FALSE	interacts with	PABPC1 (interacts with) ACTC1
536685	706.379	interacts with	PABPC1 (interacts with) ACTB	FALSE	interacts with	PABPC1 (interacts with) ACTB
536686	344.359	interacts with	PABPC1 (interacts with) ACTA2	FALSE	interacts with	PABPC1 (interacts with) ACTA2
536687	496.054	interacts with	PABPC1 (interacts with) ACTA1	FALSE	interacts with	PABPC1 (interacts with) ACTA1
536688	177.249	interacts with	PABPC1 (interacts with) ACSS2	FALSE	interacts with	PABPC1 (interacts with) ACSS2
536689	194.733	interacts with	PABPC1 (interacts with) ACSS1	FALSE	interacts with	PABPC1 (interacts with) ACSS1
536690	166.559	interacts with	PABPC1 (interacts with) ACO2	FALSE	interacts with	PABPC1 (interacts with) ACO2
536691	247.977	interacts with	PABPC1 (interacts with) ACAT2	FALSE	interacts with	PABPC1 (interacts with) ACAT2
536692	226.167	interacts with	PABPC1 (interacts with) ACAT1	FALSE	interacts with	PABPC1 (interacts with) ACAT1
536693	249.223	interacts with	PABPC1 (interacts with) ABT1	FALSE	interacts with	PABPC1 (interacts with) ABT1
536694	406.787	interacts with	PABPC1 (interacts with) ABCE1	FALSE	interacts with	PABPC1 (interacts with) ABCE1
536695	938.984	interacts with	PABPC1 (interacts with) AARSD1	FALSE	interacts with	PABPC1 (interacts with) AARSD1
536696	186.841	interacts with	PABPC1 (interacts with) AARS	FALSE	interacts with	PABPC1 (interacts with) AARS
536697	319.748	interacts with	PABPC1 (interacts with) AADAT	FALSE	interacts with	PABPC1 (interacts with) AADAT
536698	1822.11	interacts with	MLH1 (interacts with) ZNF780B	FALSE	interacts with	MLH1 (interacts with) ZNF780B
536699	1811.63	interacts with	MLH1 (interacts with) ZNF607	FALSE	interacts with	MLH1 (interacts with) ZNF607
536700	1535.48	interacts with	MLH1 (interacts with) ZNF585A	FALSE	interacts with	MLH1 (interacts with) ZNF585A
536701	3201.56	interacts with	MLH1 (interacts with) ZNF573	FALSE	interacts with	MLH1 (interacts with) ZNF573
536702	1822.11	interacts with	MLH1 (interacts with) ZNF571	FALSE	interacts with	MLH1 (interacts with) ZNF571
536703	1565.18	interacts with	MLH1 (interacts with) ZNF569	FALSE	interacts with	MLH1 (interacts with) ZNF569
536704	23815.1	interacts with	MLH1 (interacts with) ZNF540	FALSE	interacts with	MLH1 (interacts with) ZNF540
536705	1822.11	interacts with	MLH1 (interacts with) ZNF484	FALSE	interacts with	MLH1 (interacts with) ZNF484
536706	1802.24	interacts with	MLH1 (interacts with) ZNF471	FALSE	interacts with	MLH1 (interacts with) ZNF471
536707	1822.11	interacts with	MLH1 (interacts with) ZNF470	FALSE	interacts with	MLH1 (interacts with) ZNF470
536708	1844.53	interacts with	MLH1 (interacts with) ZNF420	FALSE	interacts with	MLH1 (interacts with) ZNF420
536709	1545.92	interacts with	MLH1 (interacts with) ZNF347	FALSE	interacts with	MLH1 (interacts with) ZNF347
536710	1598.19	interacts with	MLH1 (interacts with) ZNF184	FALSE	interacts with	MLH1 (interacts with) ZNF184
536711	1472.88	interacts with	MLH1 (interacts with) ZNF160	FALSE	interacts with	MLH1 (interacts with) ZNF160
536712	3968.25	interacts with	MLH1 (interacts with) ZNF135	FALSE	interacts with	MLH1 (interacts with) ZNF135
536713	1721.65	interacts with	MLH1 (interacts with) ZFP28	FALSE	interacts with	MLH1 (interacts with) ZFP28
536714	2598.96	interacts with	MLH1 (interacts with) ZER1	FALSE	interacts with	MLH1 (interacts with) ZER1
536715	1020.46	interacts with	MLH1 (interacts with) YLPM1	FALSE	interacts with	MLH1 (interacts with) YLPM1
536716	1686.34	interacts with	MLH1 (interacts with) XRN1	FALSE	interacts with	MLH1 (interacts with) XRN1
536717	707.192	interacts with	MLH1 (interacts with) WDR76	FALSE	interacts with	MLH1 (interacts with) WDR76
536718	598.542	interacts with	MLH1 (interacts with) WDR61	FALSE	interacts with	MLH1 (interacts with) WDR61
536719	1169.85	interacts with	MLH1 (interacts with) VPS51	FALSE	interacts with	MLH1 (interacts with) VPS51
536720	1055.08	interacts with	MLH1 (interacts with) VAMP8	FALSE	interacts with	MLH1 (interacts with) VAMP8
536721	926.282	interacts with	MLH1 (interacts with) UBAP2L	FALSE	interacts with	MLH1 (interacts with) UBAP2L
536722	1036.6	interacts with	MLH1 (interacts with) TXN2	FALSE	interacts with	MLH1 (interacts with) TXN2
536723	1620.64	interacts with	MLH1 (interacts with) TRMO	FALSE	interacts with	MLH1 (interacts with) TRMO
536724	1025.78	interacts with	MLH1 (interacts with) TRIOBP	FALSE	interacts with	MLH1 (interacts with) TRIOBP
536725	1104.15	interacts with	MLH1 (interacts with) TRIM29	FALSE	interacts with	MLH1 (interacts with) TRIM29
536726	34398	interacts with	MLH1 (interacts with) TPRG1L	FALSE	interacts with	MLH1 (interacts with) TPRG1L
536727	590.936	interacts with	MLH1 (interacts with) TOP3A	FALSE	interacts with	MLH1 (interacts with) TOP3A
536728	911.873	interacts with	MLH1 (interacts with) TMSB4X	FALSE	interacts with	MLH1 (interacts with) TMSB4X
536729	2306.54	interacts with	MLH1 (interacts with) TFIP11	FALSE	interacts with	MLH1 (interacts with) TFIP11
536730	3170.93	interacts with	MLH1 (interacts with) TDRD7	FALSE	interacts with	MLH1 (interacts with) TDRD7
536731	636.726	interacts with	MLH1 (interacts with) TAGLN	FALSE	interacts with	MLH1 (interacts with) TAGLN
536732	2259.78	interacts with	MLH1 (interacts with) SUMO4	FALSE	interacts with	MLH1 (interacts with) SUMO4
536733	5929.02	interacts with	MLH1 (interacts with) SUMO3	FALSE	interacts with	MLH1 (interacts with) SUMO3
536734	8213.17	interacts with	MLH1 (interacts with) SUMO2	FALSE	interacts with	MLH1 (interacts with) SUMO2
536735	7720.14	interacts with	MLH1 (interacts with) SUMO1	FALSE	interacts with	MLH1 (interacts with) SUMO1
536736	1179.01	interacts with	MLH1 (interacts with) STX17	FALSE	interacts with	MLH1 (interacts with) STX17
536737	1815.87	interacts with	MLH1 (interacts with) STAP2	FALSE	interacts with	MLH1 (interacts with) STAP2
536738	3028.91	interacts with	MLH1 (interacts with) SQSTM1	FALSE	interacts with	MLH1 (interacts with) SQSTM1
536739	1164.47	interacts with	MLH1 (interacts with) SPTBN5	FALSE	interacts with	MLH1 (interacts with) SPTBN5
536740	1471.37	interacts with	MLH1 (interacts with) SPTAN1	FALSE	interacts with	MLH1 (interacts with) SPTAN1
536741	467.815	interacts with	MLH1 (interacts with) SPRTN	FALSE	interacts with	MLH1 (interacts with) SPRTN
536742	1946.46	interacts with	MLH1 (interacts with) SPERT	FALSE	interacts with	MLH1 (interacts with) SPERT
536743	3116.31	interacts with	MLH1 (interacts with) SNW1	FALSE	interacts with	MLH1 (interacts with) SNW1
536744	1461.21	interacts with	MLH1 (interacts with) SMC1A	FALSE	interacts with	MLH1 (interacts with) SMC1A
536745	2681.17	interacts with	MLH1 (interacts with) SMAD1	FALSE	interacts with	MLH1 (interacts with) SMAD1
536746	3902.25	interacts with	MLH1 (interacts with) SLC25A23	FALSE	interacts with	MLH1 (interacts with) SLC25A23
536747	684.869	interacts with	MLH1 (interacts with) SLC25A1	FALSE	interacts with	MLH1 (interacts with) SLC25A1
536748	2104.26	interacts with	MLH1 (interacts with) SIRT1	FALSE	interacts with	MLH1 (interacts with) SIRT1
536749	3382.81	interacts with	MLH1 (interacts with) SESTD1	FALSE	interacts with	MLH1 (interacts with) SESTD1
536750	1723.69	interacts with	MLH1 (interacts with) SELENBP1	FALSE	interacts with	MLH1 (interacts with) SELENBP1
536751	1177.44	interacts with	MLH1 (interacts with) SEC61A1	FALSE	interacts with	MLH1 (interacts with) SEC61A1
536752	1933.02	interacts with	MLH1 (interacts with) RUVBL2	FALSE	interacts with	MLH1 (interacts with) RUVBL2
536753	1724.68	interacts with	MLH1 (interacts with) RUVBL1	FALSE	interacts with	MLH1 (interacts with) RUVBL1
536754	1387.02	interacts with	MLH1 (interacts with) RRBP1	FALSE	interacts with	MLH1 (interacts with) RRBP1
536755	817.942	interacts with	MLH1 (interacts with) RPS5	FALSE	interacts with	MLH1 (interacts with) RPS5
536756	875.367	interacts with	MLH1 (interacts with) RPS16	FALSE	interacts with	MLH1 (interacts with) RPS16
536757	1247.45	interacts with	MLH1 (interacts with) RPL23	FALSE	interacts with	MLH1 (interacts with) RPL23
536758	3311.42	interacts with	MLH1 (interacts with) RBL2	FALSE	interacts with	MLH1 (interacts with) RBL2
536759	5841.16	interacts with	MLH1 (interacts with) RAPGEFL1	FALSE	interacts with	MLH1 (interacts with) RAPGEFL1
536760	1465.14	interacts with	MLH1 (interacts with) RAD51	FALSE	interacts with	MLH1 (interacts with) RAD51
536761	854.295	interacts with	MLH1 (interacts with) RAD50	FALSE	interacts with	MLH1 (interacts with) RAD50
536762	1643.86	interacts with	MLH1 (interacts with) RAD23B	FALSE	interacts with	MLH1 (interacts with) RAD23B
536763	20476.8	interacts with	MLH1 (interacts with) PTPRH	FALSE	interacts with	MLH1 (interacts with) PTPRH
536764	7288.47	interacts with	MLH1 (interacts with) PTP4A2	FALSE	interacts with	MLH1 (interacts with) PTP4A2
536765	2094.79	interacts with	MLH1 (interacts with) PTK2	FALSE	interacts with	MLH1 (interacts with) PTK2
536766	2821.37	interacts with	MLH1 (interacts with) PTGDS	FALSE	interacts with	MLH1 (interacts with) PTGDS
536767	786.654	interacts with	MLH1 (interacts with) PSMD6	FALSE	interacts with	MLH1 (interacts with) PSMD6
536768	3422.64	interacts with	MLH1 (interacts with) PSD3	FALSE	interacts with	MLH1 (interacts with) PSD3
536769	681.866	interacts with	MLH1 (interacts with) PRMT8	FALSE	interacts with	MLH1 (interacts with) PRMT8
536770	1438.39	interacts with	MLH1 (interacts with) PRMT1	FALSE	interacts with	MLH1 (interacts with) PRMT1
536771	1384.84	interacts with	MLH1 (interacts with) PRKDC	FALSE	interacts with	MLH1 (interacts with) PRKDC
536772	794.126	interacts with	MLH1 (interacts with) PPP3CC	FALSE	interacts with	MLH1 (interacts with) PPP3CC
536773	1152.52	interacts with	MLH1 (interacts with) PPP2R2D	FALSE	interacts with	MLH1 (interacts with) PPP2R2D
536774	1275.59	interacts with	MLH1 (interacts with) PPP2R2B	FALSE	interacts with	MLH1 (interacts with) PPP2R2B
536775	981.068	interacts with	MLH1 (interacts with) PPP2R2A	FALSE	interacts with	MLH1 (interacts with) PPP2R2A
536776	1505.4	interacts with	MLH1 (interacts with) PPP2CB	FALSE	interacts with	MLH1 (interacts with) PPP2CB
536777	579.082	interacts with	MLH1 (interacts with) POLH	FALSE	interacts with	MLH1 (interacts with) POLH
536778	433.257	interacts with	MLH1 (interacts with) PMS2	FALSE	interacts with	MLH1 (interacts with) PMS2
536779	631.363	interacts with	MLH1 (interacts with) PMS1	FALSE	interacts with	MLH1 (interacts with) PMS1
536780	2095.23	interacts with	MLH1 (interacts with) PLXNA3	FALSE	interacts with	MLH1 (interacts with) PLXNA3
536781	1204.87	interacts with	MLH1 (interacts with) PEO1	FALSE	interacts with	MLH1 (interacts with) PEO1
536782	1176	interacts with	MLH1 (interacts with) PARVA	FALSE	interacts with	MLH1 (interacts with) PARVA
536783	1516.91	interacts with	MLH1 (interacts with) PARP12	FALSE	interacts with	MLH1 (interacts with) PARP12
536784	574.88	interacts with	MLH1 (interacts with) OLA1	FALSE	interacts with	MLH1 (interacts with) OLA1
536785	1324.45	interacts with	MLH1 (interacts with) NUCB2	FALSE	interacts with	MLH1 (interacts with) NUCB2
536786	1196.94	interacts with	MLH1 (interacts with) NUCB1	FALSE	interacts with	MLH1 (interacts with) NUCB1
536787	405.283	interacts with	MLH1 (interacts with) NTHL1	FALSE	interacts with	MLH1 (interacts with) NTHL1
536788	4992.26	interacts with	MLH1 (interacts with) NT5C3B	FALSE	interacts with	MLH1 (interacts with) NT5C3B
536789	833.458	interacts with	MLH1 (interacts with) NONO	FALSE	interacts with	MLH1 (interacts with) NONO
536790	792.466	interacts with	MLH1 (interacts with) NDRG1	FALSE	interacts with	MLH1 (interacts with) NDRG1
536791	2511.51	interacts with	MLH1 (interacts with) NDFIP2	FALSE	interacts with	MLH1 (interacts with) NDFIP2
536792	3030.3	interacts with	MLH1 (interacts with) NCF4	FALSE	interacts with	MLH1 (interacts with) NCF4
536793	1397.07	interacts with	MLH1 (interacts with) NAV2	FALSE	interacts with	MLH1 (interacts with) NAV2
536794	4494.92	interacts with	MLH1 (interacts with) NANP	FALSE	interacts with	MLH1 (interacts with) NANP
536795	1156.83	interacts with	MLH1 (interacts with) MYO5C	FALSE	interacts with	MLH1 (interacts with) MYO5C
536796	919.995	interacts with	MLH1 (interacts with) MYO5B	FALSE	interacts with	MLH1 (interacts with) MYO5B
536797	941.719	interacts with	MLH1 (interacts with) MYO5A	FALSE	interacts with	MLH1 (interacts with) MYO5A
536798	814.791	interacts with	MLH1 (interacts with) MYL6	FALSE	interacts with	MLH1 (interacts with) MYL6
536799	14353.4	interacts with	MLH1 (interacts with) MUC2	FALSE	interacts with	MLH1 (interacts with) MUC2
536800	467.767	interacts with	MLH1 (interacts with) MSH6	FALSE	interacts with	MLH1 (interacts with) MSH6
536801	447.801	interacts with	MLH1 (interacts with) MSH2	FALSE	interacts with	MLH1 (interacts with) MSH2
536802	820.05	interacts with	MLH1 (interacts with) MRE11A	FALSE	interacts with	MLH1 (interacts with) MRE11A
536803	1031.15	interacts with	MLH1 (interacts with) MPRIP	FALSE	interacts with	MLH1 (interacts with) MPRIP
536804	1289.71	interacts with	MLH1 (interacts with) MMS19	FALSE	interacts with	MLH1 (interacts with) MMS19
536805	610.698	interacts with	MLH1 (interacts with) MLH3	FALSE	interacts with	MLH1 (interacts with) MLH3
536806	1442.42	interacts with	MLH1 (interacts with) MAP2K6	FALSE	interacts with	MLH1 (interacts with) MAP2K6
536807	2150.93	interacts with	MLH1 (interacts with) MAD2L1	FALSE	interacts with	MLH1 (interacts with) MAD2L1
536808	1436.29	interacts with	MLH1 (interacts with) LYST	FALSE	interacts with	MLH1 (interacts with) LYST
536809	5636.78	interacts with	MLH1 (interacts with) LGALS4	FALSE	interacts with	MLH1 (interacts with) LGALS4
536810	1421.38	interacts with	MLH1 (interacts with) LEF1	FALSE	interacts with	MLH1 (interacts with) LEF1
536811	1586.26	interacts with	MLH1 (interacts with) KPNB1	FALSE	interacts with	MLH1 (interacts with) KPNB1
536812	1582.17	interacts with	MLH1 (interacts with) KPNA2	FALSE	interacts with	MLH1 (interacts with) KPNA2
536813	927.933	interacts with	MLH1 (interacts with) KIF4B	FALSE	interacts with	MLH1 (interacts with) KIF4B
536814	1104.38	interacts with	MLH1 (interacts with) KIF1A	FALSE	interacts with	MLH1 (interacts with) KIF1A
536815	2246.32	interacts with	MLH1 (interacts with) INO80	FALSE	interacts with	MLH1 (interacts with) INO80
536816	41162.6	interacts with	MLH1 (interacts with) IL20RA	FALSE	interacts with	MLH1 (interacts with) IL20RA
536817	4396.69	interacts with	MLH1 (interacts with) HSPA2	FALSE	interacts with	MLH1 (interacts with) HSPA2
536818	26965.6	interacts with	MLH1 (interacts with) HNF4A	FALSE	interacts with	MLH1 (interacts with) HNF4A
536819	2120.83	interacts with	MLH1 (interacts with) HIST3H3	FALSE	interacts with	MLH1 (interacts with) HIST3H3
536820	714.882	interacts with	MLH1 (interacts with) HDLBP	FALSE	interacts with	MLH1 (interacts with) HDLBP
536821	606.86	interacts with	MLH1 (interacts with) GRPEL2	FALSE	interacts with	MLH1 (interacts with) GRPEL2
536822	519.667	interacts with	MLH1 (interacts with) GRPEL1	FALSE	interacts with	MLH1 (interacts with) GRPEL1
536823	695.99	interacts with	MLH1 (interacts with) FSCN1	FALSE	interacts with	MLH1 (interacts with) FSCN1
536824	1602.48	interacts with	MLH1 (interacts with) FRMD6	FALSE	interacts with	MLH1 (interacts with) FRMD6
536825	1405.27	interacts with	MLH1 (interacts with) FLNC	FALSE	interacts with	MLH1 (interacts with) FLNC
536826	791.999	interacts with	MLH1 (interacts with) FKBP8	FALSE	interacts with	MLH1 (interacts with) FKBP8
536827	14512.4	interacts with	MLH1 (interacts with) FCGBP	FALSE	interacts with	MLH1 (interacts with) FCGBP
536828	2457.95	interacts with	MLH1 (interacts with) FBXO32	FALSE	interacts with	MLH1 (interacts with) FBXO32
536829	909.973	interacts with	MLH1 (interacts with) FANCM	FALSE	interacts with	MLH1 (interacts with) FANCM
536830	668.087	interacts with	MLH1 (interacts with) FANCD2	FALSE	interacts with	MLH1 (interacts with) FANCD2
536831	811.179	interacts with	MLH1 (interacts with) FAN1	FALSE	interacts with	MLH1 (interacts with) FAN1
536832	910.323	interacts with	MLH1 (interacts with) FAM96B	FALSE	interacts with	MLH1 (interacts with) FAM96B
536833	3369.28	interacts with	MLH1 (interacts with) EZH2	FALSE	interacts with	MLH1 (interacts with) EZH2
536834	557.278	interacts with	MLH1 (interacts with) EXO1	FALSE	interacts with	MLH1 (interacts with) EXO1
536835	3349.72	interacts with	MLH1 (interacts with) ELP6	FALSE	interacts with	MLH1 (interacts with) ELP6
536836	2002.58	interacts with	MLH1 (interacts with) ELMO2	FALSE	interacts with	MLH1 (interacts with) ELMO2
536837	1489.99	interacts with	MLH1 (interacts with) EIF4A2	FALSE	interacts with	MLH1 (interacts with) EIF4A2
536838	1328.31	interacts with	MLH1 (interacts with) EIF4A1	FALSE	interacts with	MLH1 (interacts with) EIF4A1
536839	541.773	interacts with	MLH1 (interacts with) EIF2A	FALSE	interacts with	MLH1 (interacts with) EIF2A
536840	2643.95	interacts with	MLH1 (interacts with) EEF1A2	FALSE	interacts with	MLH1 (interacts with) EEF1A2
536841	3591.25	interacts with	MLH1 (interacts with) EEF1A1	FALSE	interacts with	MLH1 (interacts with) EEF1A1
536842	7148.42	interacts with	MLH1 (interacts with) E2F4	FALSE	interacts with	MLH1 (interacts with) E2F4
536843	3264.5	interacts with	MLH1 (interacts with) E2F1	FALSE	interacts with	MLH1 (interacts with) E2F1
536844	779.419	interacts with	MLH1 (interacts with) DOCK7	FALSE	interacts with	MLH1 (interacts with) DOCK7
536845	819.753	interacts with	MLH1 (interacts with) DNMT3B	FALSE	interacts with	MLH1 (interacts with) DNMT3B
536846	466.41	interacts with	MLH1 (interacts with) DNA2	FALSE	interacts with	MLH1 (interacts with) DNA2
536847	661.557	interacts with	MLH1 (interacts with) DDX47	FALSE	interacts with	MLH1 (interacts with) DDX47
536848	622.67	interacts with	MLH1 (interacts with) DDX46	FALSE	interacts with	MLH1 (interacts with) DDX46
536849	2749.4	interacts with	MLH1 (interacts with) CYLC2	FALSE	interacts with	MLH1 (interacts with) CYLC2
536850	3993.04	interacts with	MLH1 (interacts with) CXorf57	FALSE	interacts with	MLH1 (interacts with) CXorf57
536851	1074.16	interacts with	MLH1 (interacts with) CTTN	FALSE	interacts with	MLH1 (interacts with) CTTN
536852	1250.26	interacts with	MLH1 (interacts with) COPA	FALSE	interacts with	MLH1 (interacts with) COPA
536853	1902.21	interacts with	MLH1 (interacts with) CKAP4	FALSE	interacts with	MLH1 (interacts with) CKAP4
536854	1045.2	interacts with	MLH1 (interacts with) CEP164	FALSE	interacts with	MLH1 (interacts with) CEP164
536855	1946.36	interacts with	MLH1 (interacts with) CCDC180	FALSE	interacts with	MLH1 (interacts with) CCDC180
536856	1429.31	interacts with	MLH1 (interacts with) CASP3	FALSE	interacts with	MLH1 (interacts with) CASP3
536857	1704.09	interacts with	MLH1 (interacts with) CAPZA2	FALSE	interacts with	MLH1 (interacts with) CAPZA2
536858	1385.48	interacts with	MLH1 (interacts with) CAB39L	FALSE	interacts with	MLH1 (interacts with) CAB39L
536859	751.286	interacts with	MLH1 (interacts with) BRIP1	FALSE	interacts with	MLH1 (interacts with) BRIP1
536860	655.022	interacts with	MLH1 (interacts with) BLM	FALSE	interacts with	MLH1 (interacts with) BLM
536861	1530.42	interacts with	MLH1 (interacts with) BARD1	FALSE	interacts with	MLH1 (interacts with) BARD1
536862	4035.92	interacts with	MLH1 (interacts with) BAAT	FALSE	interacts with	MLH1 (interacts with) BAAT
536863	1389.08	interacts with	MLH1 (interacts with) ATM	FALSE	interacts with	MLH1 (interacts with) ATM
536864	581.888	interacts with	MLH1 (interacts with) ATAD3B	FALSE	interacts with	MLH1 (interacts with) ATAD3B
536865	728.39	interacts with	MLH1 (interacts with) ATAD3A	FALSE	interacts with	MLH1 (interacts with) ATAD3A
536866	1567.22	interacts with	MLH1 (interacts with) AP2B1	FALSE	interacts with	MLH1 (interacts with) AP2B1
536867	1287.9	interacts with	MLH1 (interacts with) AMOT	FALSE	interacts with	MLH1 (interacts with) AMOT
536868	1335.47	interacts with	MLH1 (interacts with) ACTG2	FALSE	interacts with	MLH1 (interacts with) ACTG2
536869	2532.46	interacts with	MLH1 (interacts with) ACTG1	FALSE	interacts with	MLH1 (interacts with) ACTG1
536870	799.737	interacts with	MLH1 (interacts with) ACO2	FALSE	interacts with	MLH1 (interacts with) ACO2
536871	2772.62	interacts with	MLH1 (interacts with) ACER3	FALSE	interacts with	MLH1 (interacts with) ACER3
536872	2663.14	interacts with	MLH1 (interacts with) ABLIM2	FALSE	interacts with	MLH1 (interacts with) ABLIM2
536873	1443.04	interacts with	KRAS (interacts with) ZMYND8	FALSE	interacts with	KRAS (interacts with) ZMYND8
536874	1450.81	interacts with	KRAS (interacts with) ZHX2	FALSE	interacts with	KRAS (interacts with) ZHX2
536875	8428.78	interacts with	KRAS (interacts with) ZDHHC9	FALSE	interacts with	KRAS (interacts with) ZDHHC9
536876	5846.22	interacts with	KRAS (interacts with) ZDHHC18	FALSE	interacts with	KRAS (interacts with) ZDHHC18
536877	6334	interacts with	KRAS (interacts with) ZDHHC17	FALSE	interacts with	KRAS (interacts with) ZDHHC17
536878	4915.56	interacts with	KRAS (interacts with) ZDHHC14	FALSE	interacts with	KRAS (interacts with) ZDHHC14
536879	829.559	interacts with	KRAS (interacts with) ZDHHC13	FALSE	interacts with	KRAS (interacts with) ZDHHC13
536880	1477.16	interacts with	KRAS (interacts with) ZCCHC13	FALSE	interacts with	KRAS (interacts with) ZCCHC13
536881	3180.61	interacts with	KRAS (interacts with) YWHAB	FALSE	interacts with	KRAS (interacts with) YWHAB
536882	769.478	interacts with	KRAS (interacts with) WDR76	FALSE	interacts with	KRAS (interacts with) WDR76
536883	643.87	interacts with	KRAS (interacts with) UQCRC1	FALSE	interacts with	KRAS (interacts with) UQCRC1
536884	2069.12	interacts with	KRAS (interacts with) UNK	FALSE	interacts with	KRAS (interacts with) UNK
536885	2571.84	interacts with	KRAS (interacts with) UBB	FALSE	interacts with	KRAS (interacts with) UBB
536886	2438.19	interacts with	KRAS (interacts with) UBA52	FALSE	interacts with	KRAS (interacts with) UBA52
536887	1283.02	interacts with	KRAS (interacts with) TXNL4A	FALSE	interacts with	KRAS (interacts with) TXNL4A
536888	3242.25	interacts with	KRAS (interacts with) TTC31	FALSE	interacts with	KRAS (interacts with) TTC31
536889	572.192	interacts with	KRAS (interacts with) TSR1	FALSE	interacts with	KRAS (interacts with) TSR1
536890	3099.62	interacts with	KRAS (interacts with) TRAF6	FALSE	interacts with	KRAS (interacts with) TRAF6
536891	1802.94	interacts with	KRAS (interacts with) THRSP	FALSE	interacts with	KRAS (interacts with) THRSP
536892	2427.87	interacts with	KRAS (interacts with) TEK	FALSE	interacts with	KRAS (interacts with) TEK
536893	1490.27	interacts with	KRAS (interacts with) SYNGAP1	FALSE	interacts with	KRAS (interacts with) SYNGAP1
536894	786.563	interacts with	KRAS (interacts with) SUPT16H	FALSE	interacts with	KRAS (interacts with) SUPT16H
536895	1341.95	interacts with	KRAS (interacts with) STX17	FALSE	interacts with	KRAS (interacts with) STX17
536896	871.542	interacts with	KRAS (interacts with) SPTBN5	FALSE	interacts with	KRAS (interacts with) SPTBN5
536897	808.436	interacts with	KRAS (interacts with) SPTBN4	FALSE	interacts with	KRAS (interacts with) SPTBN4
536898	645.486	interacts with	KRAS (interacts with) SPTBN1	FALSE	interacts with	KRAS (interacts with) SPTBN1
536899	847.386	interacts with	KRAS (interacts with) SPTB	FALSE	interacts with	KRAS (interacts with) SPTB
536900	805.396	interacts with	KRAS (interacts with) SPTAN1	FALSE	interacts with	KRAS (interacts with) SPTAN1
536901	754.267	interacts with	KRAS (interacts with) SPTA1	FALSE	interacts with	KRAS (interacts with) SPTA1
536902	756.871	interacts with	KRAS (interacts with) SPHK1	FALSE	interacts with	KRAS (interacts with) SPHK1
536903	701.649	interacts with	KRAS (interacts with) SOS1	FALSE	interacts with	KRAS (interacts with) SOS1
536904	1041.63	interacts with	KRAS (interacts with) SKP2	FALSE	interacts with	KRAS (interacts with) SKP2
536905	989.543	interacts with	KRAS (interacts with) SHOC2	FALSE	interacts with	KRAS (interacts with) SHOC2
536906	948.247	interacts with	KRAS (interacts with) SHC3	FALSE	interacts with	KRAS (interacts with) SHC3
536907	1659.59	interacts with	KRAS (interacts with) SHC2	FALSE	interacts with	KRAS (interacts with) SHC2
536908	1053.87	interacts with	KRAS (interacts with) SHC1	FALSE	interacts with	KRAS (interacts with) SHC1
536909	1364.69	interacts with	KRAS (interacts with) SERPINB5	FALSE	interacts with	KRAS (interacts with) SERPINB5
536910	412.285	interacts with	KRAS (interacts with) RRAS2	FALSE	interacts with	KRAS (interacts with) RRAS2
536911	423.414	interacts with	KRAS (interacts with) RRAS	FALSE	interacts with	KRAS (interacts with) RRAS
536912	1514.87	interacts with	KRAS (interacts with) RPSA	FALSE	interacts with	KRAS (interacts with) RPSA
536913	685.647	interacts with	KRAS (interacts with) RPS29	FALSE	interacts with	KRAS (interacts with) RPS29
536914	2568.97	interacts with	KRAS (interacts with) RPS27A	FALSE	interacts with	KRAS (interacts with) RPS27A
536915	2868.58	interacts with	KRAS (interacts with) RGL1	FALSE	interacts with	KRAS (interacts with) RGL1
536916	606.926	interacts with	KRAS (interacts with) RET	FALSE	interacts with	KRAS (interacts with) RET
536917	2999.55	interacts with	KRAS (interacts with) RCC1	FALSE	interacts with	KRAS (interacts with) RCC1
536918	9288.34	interacts with	KRAS (interacts with) RBPMS	FALSE	interacts with	KRAS (interacts with) RBPMS
536919	973.415	interacts with	KRAS (interacts with) RASSF5	FALSE	interacts with	KRAS (interacts with) RASSF5
536920	1281.09	interacts with	KRAS (interacts with) RASSF2	FALSE	interacts with	KRAS (interacts with) RASSF2
536921	7343.72	interacts with	KRAS (interacts with) RASGRP4	FALSE	interacts with	KRAS (interacts with) RASGRP4
536922	1313.81	interacts with	KRAS (interacts with) RASGRP3	FALSE	interacts with	KRAS (interacts with) RASGRP3
536923	886.449	interacts with	KRAS (interacts with) RASGRF1	FALSE	interacts with	KRAS (interacts with) RASGRF1
536924	4463.59	interacts with	KRAS (interacts with) RASGEF1A	FALSE	interacts with	KRAS (interacts with) RASGEF1A
536925	3159.2	interacts with	KRAS (interacts with) RASAL3	FALSE	interacts with	KRAS (interacts with) RASAL3
536926	1815.6	interacts with	KRAS (interacts with) RASAL2	FALSE	interacts with	KRAS (interacts with) RASAL2
536927	1383.99	interacts with	KRAS (interacts with) RASA3	FALSE	interacts with	KRAS (interacts with) RASA3
536928	9388.22	interacts with	KRAS (interacts with) RASA2	FALSE	interacts with	KRAS (interacts with) RASA2
536929	508.564	interacts with	KRAS (interacts with) RASA1	FALSE	interacts with	KRAS (interacts with) RASA1
536930	974.009	interacts with	KRAS (interacts with) RAPGEF2	FALSE	interacts with	KRAS (interacts with) RAPGEF2
536931	991.969	interacts with	KRAS (interacts with) RAP2C	FALSE	interacts with	KRAS (interacts with) RAP2C
536932	1049.48	interacts with	KRAS (interacts with) RAP2B	FALSE	interacts with	KRAS (interacts with) RAP2B
536933	1183.99	interacts with	KRAS (interacts with) RAP2A	FALSE	interacts with	KRAS (interacts with) RAP2A
536934	1369.86	interacts with	KRAS (interacts with) RAP1GDS1	FALSE	interacts with	KRAS (interacts with) RAP1GDS1
536935	828.329	interacts with	KRAS (interacts with) RAP1B	FALSE	interacts with	KRAS (interacts with) RAP1B
536936	593.044	interacts with	KRAS (interacts with) RAP1A	FALSE	interacts with	KRAS (interacts with) RAP1A
536937	1280.28	interacts with	KRAS (interacts with) RALGDS	FALSE	interacts with	KRAS (interacts with) RALGDS
536938	1960.84	interacts with	KRAS (interacts with) RALB	FALSE	interacts with	KRAS (interacts with) RALB
536939	1028.64	interacts with	KRAS (interacts with) RALA	FALSE	interacts with	KRAS (interacts with) RALA
536940	856.793	interacts with	KRAS (interacts with) RAF1	FALSE	interacts with	KRAS (interacts with) RAF1
536941	3126.08	interacts with	KRAS (interacts with) QDPR	FALSE	interacts with	KRAS (interacts with) QDPR
536942	1209.27	interacts with	KRAS (interacts with) PTPRA	FALSE	interacts with	KRAS (interacts with) PTPRA
536943	892.821	interacts with	KRAS (interacts with) PTK2	FALSE	interacts with	KRAS (interacts with) PTK2
536944	1581.23	interacts with	KRAS (interacts with) PTGR2	FALSE	interacts with	KRAS (interacts with) PTGR2
536945	2735.85	interacts with	KRAS (interacts with) PSMA3	FALSE	interacts with	KRAS (interacts with) PSMA3
536946	523.491	interacts with	KRAS (interacts with) PSKH1	FALSE	interacts with	KRAS (interacts with) PSKH1
536947	729.697	interacts with	KRAS (interacts with) PRMT8	FALSE	interacts with	KRAS (interacts with) PRMT8
536948	1286.96	interacts with	KRAS (interacts with) PRMT1	FALSE	interacts with	KRAS (interacts with) PRMT1
536949	500.567	interacts with	KRAS (interacts with) PRKX	FALSE	interacts with	KRAS (interacts with) PRKX
536950	880.786	interacts with	KRAS (interacts with) PRKACG	FALSE	interacts with	KRAS (interacts with) PRKACG
536951	1259.14	interacts with	KRAS (interacts with) PRKACB	FALSE	interacts with	KRAS (interacts with) PRKACB
536952	1767.79	interacts with	KRAS (interacts with) PRKACA	FALSE	interacts with	KRAS (interacts with) PRKACA
536953	1077.71	interacts with	KRAS (interacts with) PRDX4	FALSE	interacts with	KRAS (interacts with) PRDX4
536954	789.042	interacts with	KRAS (interacts with) PRDX2	FALSE	interacts with	KRAS (interacts with) PRDX2
536955	3874.24	interacts with	KRAS (interacts with) PPP5C	FALSE	interacts with	KRAS (interacts with) PPP5C
536956	1060.04	interacts with	KRAS (interacts with) PPP2CB	FALSE	interacts with	KRAS (interacts with) PPP2CB
536957	1554.38	interacts with	KRAS (interacts with) PPP2CA	FALSE	interacts with	KRAS (interacts with) PPP2CA
536958	497.318	interacts with	KRAS (interacts with) PNCK	FALSE	interacts with	KRAS (interacts with) PNCK
536959	1586.62	interacts with	KRAS (interacts with) PML	FALSE	interacts with	KRAS (interacts with) PML
536960	1429.99	interacts with	KRAS (interacts with) PIK3CG	FALSE	interacts with	KRAS (interacts with) PIK3CG
536961	818.454	interacts with	KRAS (interacts with) PIK3CB	FALSE	interacts with	KRAS (interacts with) PIK3CB
536962	886.778	interacts with	KRAS (interacts with) PIK3CA	FALSE	interacts with	KRAS (interacts with) PIK3CA
536963	1982.44	interacts with	KRAS (interacts with) PIGC	FALSE	interacts with	KRAS (interacts with) PIGC
536964	936.296	interacts with	KRAS (interacts with) PHB	FALSE	interacts with	KRAS (interacts with) PHB
536965	500.261	interacts with	KRAS (interacts with) PEBP1	FALSE	interacts with	KRAS (interacts with) PEBP1
536966	620.475	interacts with	KRAS (interacts with) PDGFRB	FALSE	interacts with	KRAS (interacts with) PDGFRB
536967	995.753	interacts with	KRAS (interacts with) PDGFRA	FALSE	interacts with	KRAS (interacts with) PDGFRA
536968	2113.29	interacts with	KRAS (interacts with) PDGFB	FALSE	interacts with	KRAS (interacts with) PDGFB
536969	1810.7	interacts with	KRAS (interacts with) PDGFA	FALSE	interacts with	KRAS (interacts with) PDGFA
536970	1245.87	interacts with	KRAS (interacts with) PDE4DIP	FALSE	interacts with	KRAS (interacts with) PDE4DIP
536971	1338.72	interacts with	KRAS (interacts with) PAX7	FALSE	interacts with	KRAS (interacts with) PAX7
536972	1199.03	interacts with	KRAS (interacts with) PAX3	FALSE	interacts with	KRAS (interacts with) PAX3
536973	586.608	interacts with	KRAS (interacts with) PAK2	FALSE	interacts with	KRAS (interacts with) PAK2
536974	872.725	interacts with	KRAS (interacts with) PAK1	FALSE	interacts with	KRAS (interacts with) PAK1
536975	2015.86	interacts with	KRAS (interacts with) OSGIN1	FALSE	interacts with	KRAS (interacts with) OSGIN1
536976	455.574	interacts with	KRAS (interacts with) OAT	FALSE	interacts with	KRAS (interacts with) OAT
536977	1334.39	interacts with	KRAS (interacts with) NUP107	FALSE	interacts with	KRAS (interacts with) NUP107
536978	1938.86	interacts with	KRAS (interacts with) NRTN	FALSE	interacts with	KRAS (interacts with) NRTN
536979	1433.84	interacts with	KRAS (interacts with) NRG4	FALSE	interacts with	KRAS (interacts with) NRG4
536980	2870.06	interacts with	KRAS (interacts with) NRG1	FALSE	interacts with	KRAS (interacts with) NRG1
536981	496.452	interacts with	KRAS (interacts with) NF1	FALSE	interacts with	KRAS (interacts with) NF1
536982	633.039	interacts with	KRAS (interacts with) NEFL	FALSE	interacts with	KRAS (interacts with) NEFL
536983	6935.66	interacts with	KRAS (interacts with) NCBP2-AS2	FALSE	interacts with	KRAS (interacts with) NCBP2-AS2
536984	1526.44	interacts with	KRAS (interacts with) NCAM1	FALSE	interacts with	KRAS (interacts with) NCAM1
536985	804.968	interacts with	KRAS (interacts with) NAF1	FALSE	interacts with	KRAS (interacts with) NAF1
536986	2495.62	interacts with	KRAS (interacts with) MED4	FALSE	interacts with	KRAS (interacts with) MED4
536987	8737.08	interacts with	KRAS (interacts with) MDFI	FALSE	interacts with	KRAS (interacts with) MDFI
536988	712.002	interacts with	KRAS (interacts with) MARK3	FALSE	interacts with	KRAS (interacts with) MARK3
536989	1819.73	interacts with	KRAS (interacts with) MAPK3	FALSE	interacts with	KRAS (interacts with) MAPK3
536990	1340.62	interacts with	KRAS (interacts with) MAPK14	FALSE	interacts with	KRAS (interacts with) MAPK14
536991	584.276	interacts with	KRAS (interacts with) MAPK12	FALSE	interacts with	KRAS (interacts with) MAPK12
536992	636.543	interacts with	KRAS (interacts with) MAPK11	FALSE	interacts with	KRAS (interacts with) MAPK11
536993	1749.97	interacts with	KRAS (interacts with) MAPK1	FALSE	interacts with	KRAS (interacts with) MAPK1
536994	358.58	interacts with	KRAS (interacts with) MAP2K2	FALSE	interacts with	KRAS (interacts with) MAP2K2
536995	494.163	interacts with	KRAS (interacts with) MAP2K1	FALSE	interacts with	KRAS (interacts with) MAP2K1
536996	1522.37	interacts with	KRAS (interacts with) LSM11	FALSE	interacts with	KRAS (interacts with) LSM11
536997	6394.35	interacts with	KRAS (interacts with) LPAR1	FALSE	interacts with	KRAS (interacts with) LPAR1
536998	866.019	interacts with	KRAS (interacts with) LIMA1	FALSE	interacts with	KRAS (interacts with) LIMA1
536999	615.399	interacts with	KRAS (interacts with) KSR1	FALSE	interacts with	KRAS (interacts with) KSR1
537000	1197	interacts with	KRAS (interacts with) KLB	FALSE	interacts with	KRAS (interacts with) KLB
537001	1275.78	interacts with	KRAS (interacts with) KL	FALSE	interacts with	KRAS (interacts with) KL
537002	1737.52	interacts with	KRAS (interacts with) KITLG	FALSE	interacts with	KRAS (interacts with) KITLG
537003	855.473	interacts with	KRAS (interacts with) KIT	FALSE	interacts with	KRAS (interacts with) KIT
537004	620.194	interacts with	KRAS (interacts with) JAK3	FALSE	interacts with	KRAS (interacts with) JAK3
537005	1403.04	interacts with	KRAS (interacts with) JAK1	FALSE	interacts with	KRAS (interacts with) JAK1
537006	521.572	interacts with	KRAS (interacts with) IRS2	FALSE	interacts with	KRAS (interacts with) IRS2
537007	468.4	interacts with	KRAS (interacts with) IRS1	FALSE	interacts with	KRAS (interacts with) IRS1
537008	1571.05	interacts with	KRAS (interacts with) IL5RA	FALSE	interacts with	KRAS (interacts with) IL5RA
537009	1433.83	interacts with	KRAS (interacts with) IL5	FALSE	interacts with	KRAS (interacts with) IL5
537010	1103.76	interacts with	KRAS (interacts with) IL3RA	FALSE	interacts with	KRAS (interacts with) IL3RA
537011	1386.18	interacts with	KRAS (interacts with) IL3	FALSE	interacts with	KRAS (interacts with) IL3
537012	1897.99	interacts with	KRAS (interacts with) IL2RG	FALSE	interacts with	KRAS (interacts with) IL2RG
537013	1102.74	interacts with	KRAS (interacts with) IL2RB	FALSE	interacts with	KRAS (interacts with) IL2RB
537014	1739.3	interacts with	KRAS (interacts with) IL2RA	FALSE	interacts with	KRAS (interacts with) IL2RA
537015	2021.23	interacts with	KRAS (interacts with) IL24	FALSE	interacts with	KRAS (interacts with) IL24
537016	1373.49	interacts with	KRAS (interacts with) IL2	FALSE	interacts with	KRAS (interacts with) IL2
537017	2674.92	interacts with	KRAS (interacts with) IGSF21	FALSE	interacts with	KRAS (interacts with) IGSF21
537018	1931.86	interacts with	KRAS (interacts with) IGFBP3	FALSE	interacts with	KRAS (interacts with) IGFBP3
537019	1942.75	interacts with	KRAS (interacts with) HSPH1	FALSE	interacts with	KRAS (interacts with) HSPH1
537020	4464.85	interacts with	KRAS (interacts with) HSPA8	FALSE	interacts with	KRAS (interacts with) HSPA8
537021	3152.76	interacts with	KRAS (interacts with) HSPA6	FALSE	interacts with	KRAS (interacts with) HSPA6
537022	2341.8	interacts with	KRAS (interacts with) HSPA4	FALSE	interacts with	KRAS (interacts with) HSPA4
537023	3241.54	interacts with	KRAS (interacts with) HSPA2	FALSE	interacts with	KRAS (interacts with) HSPA2
537024	3105.3	interacts with	KRAS (interacts with) HSPA1L	FALSE	interacts with	KRAS (interacts with) HSPA1L
537025	3840.67	interacts with	KRAS (interacts with) HSPA1B	FALSE	interacts with	KRAS (interacts with) HSPA1B
537026	3079.73	interacts with	KRAS (interacts with) HSPA1A	FALSE	interacts with	KRAS (interacts with) HSPA1A
537027	4471.5	interacts with	KRAS (interacts with) HSP90AB1	FALSE	interacts with	KRAS (interacts with) HSP90AB1
537028	4036.71	interacts with	KRAS (interacts with) HSP90AA1	FALSE	interacts with	KRAS (interacts with) HSP90AA1
537029	2957.08	interacts with	KRAS (interacts with) HNRNPC	FALSE	interacts with	KRAS (interacts with) HNRNPC
537030	891.289	interacts with	KRAS (interacts with) HEMGN	FALSE	interacts with	KRAS (interacts with) HEMGN
537031	1207.52	interacts with	KRAS (interacts with) HBEGF	FALSE	interacts with	KRAS (interacts with) HBEGF
537032	1798.85	interacts with	KRAS (interacts with) GRIN2C	FALSE	interacts with	KRAS (interacts with) GRIN2C
537033	930.399	interacts with	KRAS (interacts with) GRIN2B	FALSE	interacts with	KRAS (interacts with) GRIN2B
537034	1384.99	interacts with	KRAS (interacts with) GRIN2A	FALSE	interacts with	KRAS (interacts with) GRIN2A
537035	870.058	interacts with	KRAS (interacts with) GRIN1	FALSE	interacts with	KRAS (interacts with) GRIN1
537036	4180.6	interacts with	KRAS (interacts with) GRB2	FALSE	interacts with	KRAS (interacts with) GRB2
537037	2287.41	interacts with	KRAS (interacts with) GNAI3	FALSE	interacts with	KRAS (interacts with) GNAI3
537038	2721.73	interacts with	KRAS (interacts with) GNAI2	FALSE	interacts with	KRAS (interacts with) GNAI2
537039	2336.71	interacts with	KRAS (interacts with) GNAI1	FALSE	interacts with	KRAS (interacts with) GNAI1
537040	1983.64	interacts with	KRAS (interacts with) GFRA4	FALSE	interacts with	KRAS (interacts with) GFRA4
537041	1696.32	interacts with	KRAS (interacts with) GFRA1	FALSE	interacts with	KRAS (interacts with) GFRA1
537042	1560.21	interacts with	KRAS (interacts with) GDNF	FALSE	interacts with	KRAS (interacts with) GDNF
537043	974.276	interacts with	KRAS (interacts with) GATAD2A	FALSE	interacts with	KRAS (interacts with) GATAD2A
537044	2898.08	interacts with	KRAS (interacts with) FYN	FALSE	interacts with	KRAS (interacts with) FYN
537045	667.535	interacts with	KRAS (interacts with) FRS2	FALSE	interacts with	KRAS (interacts with) FRS2
537046	2746.22	interacts with	KRAS (interacts with) FRAT1	FALSE	interacts with	KRAS (interacts with) FRAT1
537047	1011.25	interacts with	KRAS (interacts with) FNTB	FALSE	interacts with	KRAS (interacts with) FNTB
537048	1134.32	interacts with	KRAS (interacts with) FNTA	FALSE	interacts with	KRAS (interacts with) FNTA
537049	1131.42	interacts with	KRAS (interacts with) FGFR4	FALSE	interacts with	KRAS (interacts with) FGFR4
537050	867.488	interacts with	KRAS (interacts with) FGFR3	FALSE	interacts with	KRAS (interacts with) FGFR3
537051	894.822	interacts with	KRAS (interacts with) FGFR2	FALSE	interacts with	KRAS (interacts with) FGFR2
537052	942.852	interacts with	KRAS (interacts with) FGFR1	FALSE	interacts with	KRAS (interacts with) FGFR1
537053	1126.31	interacts with	KRAS (interacts with) FGF9	FALSE	interacts with	KRAS (interacts with) FGF9
537054	1024.17	interacts with	KRAS (interacts with) FGF8	FALSE	interacts with	KRAS (interacts with) FGF8
537055	896.443	interacts with	KRAS (interacts with) FGF7	FALSE	interacts with	KRAS (interacts with) FGF7
537056	1110.04	interacts with	KRAS (interacts with) FGF6	FALSE	interacts with	KRAS (interacts with) FGF6
537057	1095.74	interacts with	KRAS (interacts with) FGF5	FALSE	interacts with	KRAS (interacts with) FGF5
537058	989.94	interacts with	KRAS (interacts with) FGF4	FALSE	interacts with	KRAS (interacts with) FGF4
537059	1095.03	interacts with	KRAS (interacts with) FGF3	FALSE	interacts with	KRAS (interacts with) FGF3
537060	1198.23	interacts with	KRAS (interacts with) FGF23	FALSE	interacts with	KRAS (interacts with) FGF23
537061	1164.03	interacts with	KRAS (interacts with) FGF22	FALSE	interacts with	KRAS (interacts with) FGF22
537062	1065.79	interacts with	KRAS (interacts with) FGF20	FALSE	interacts with	KRAS (interacts with) FGF20
537063	982.469	interacts with	KRAS (interacts with) FGF2	FALSE	interacts with	KRAS (interacts with) FGF2
537064	998.601	interacts with	KRAS (interacts with) FGF1	FALSE	interacts with	KRAS (interacts with) FGF1
537065	1178.12	interacts with	KRAS (interacts with) FBXO28	FALSE	interacts with	KRAS (interacts with) FBXO28
537066	721.3	interacts with	KRAS (interacts with) FANCC	FALSE	interacts with	KRAS (interacts with) FANCC
537067	1693.36	interacts with	KRAS (interacts with) FAM83D	FALSE	interacts with	KRAS (interacts with) FAM83D
537068	6896.1	interacts with	KRAS (interacts with) ESX1	FALSE	interacts with	KRAS (interacts with) ESX1
537069	671.735	interacts with	KRAS (interacts with) ERBB4	FALSE	interacts with	KRAS (interacts with) ERBB4
537070	709.664	interacts with	KRAS (interacts with) ERBB3	FALSE	interacts with	KRAS (interacts with) ERBB3
537071	1642.24	interacts with	KRAS (interacts with) ERBB2	FALSE	interacts with	KRAS (interacts with) ERBB2
537072	8793.49	interacts with	KRAS (interacts with) EPB42	FALSE	interacts with	KRAS (interacts with) EPB42
537073	20734.7	interacts with	KRAS (interacts with) ELAVL1	FALSE	interacts with	KRAS (interacts with) ELAVL1
537074	618.462	interacts with	KRAS (interacts with) EIF2S2	FALSE	interacts with	KRAS (interacts with) EIF2S2
537075	553.348	interacts with	KRAS (interacts with) EIF2S1	FALSE	interacts with	KRAS (interacts with) EIF2S1
537076	1693.69	interacts with	KRAS (interacts with) EIF2B2	FALSE	interacts with	KRAS (interacts with) EIF2B2
537077	771.458	interacts with	KRAS (interacts with) EIF2B1	FALSE	interacts with	KRAS (interacts with) EIF2B1
537078	1519	interacts with	KRAS (interacts with) EGLN1	FALSE	interacts with	KRAS (interacts with) EGLN1
537079	491.21	interacts with	KRAS (interacts with) EGF	FALSE	interacts with	KRAS (interacts with) EGF
537080	2462.71	interacts with	KRAS (interacts with) EEF1A1	FALSE	interacts with	KRAS (interacts with) EEF1A1
537081	1237.49	interacts with	KRAS (interacts with) EEA1	FALSE	interacts with	KRAS (interacts with) EEA1
537082	902.796	interacts with	KRAS (interacts with) DNAJA3	FALSE	interacts with	KRAS (interacts with) DNAJA3
537083	7420.47	interacts with	KRAS (interacts with) DLG4	FALSE	interacts with	KRAS (interacts with) DLG4
537084	1150.62	interacts with	KRAS (interacts with) DDX50	FALSE	interacts with	KRAS (interacts with) DDX50
537085	728.726	interacts with	KRAS (interacts with) DDX47	FALSE	interacts with	KRAS (interacts with) DDX47
537086	868.981	interacts with	KRAS (interacts with) DAB2IP	FALSE	interacts with	KRAS (interacts with) DAB2IP
537087	1371.56	interacts with	KRAS (interacts with) CSF2RB	FALSE	interacts with	KRAS (interacts with) CSF2RB
537088	2284.86	interacts with	KRAS (interacts with) CSF2RA	FALSE	interacts with	KRAS (interacts with) CSF2RA
537089	978.087	interacts with	KRAS (interacts with) CSF2	FALSE	interacts with	KRAS (interacts with) CSF2
537090	926.189	interacts with	KRAS (interacts with) CORO1C	FALSE	interacts with	KRAS (interacts with) CORO1C
537091	706.096	interacts with	KRAS (interacts with) COPS7B	FALSE	interacts with	KRAS (interacts with) COPS7B
537092	1642.87	interacts with	KRAS (interacts with) CNBP	FALSE	interacts with	KRAS (interacts with) CNBP
537093	935.016	interacts with	KRAS (interacts with) CDK8	FALSE	interacts with	KRAS (interacts with) CDK8
537094	1906.82	interacts with	KRAS (interacts with) CDK4	FALSE	interacts with	KRAS (interacts with) CDK4
537095	2950.4	interacts with	KRAS (interacts with) CDK2	FALSE	interacts with	KRAS (interacts with) CDK2
537096	2481.1	interacts with	KRAS (interacts with) CDC42	FALSE	interacts with	KRAS (interacts with) CDC42
537097	2053.21	interacts with	KRAS (interacts with) CDC37	FALSE	interacts with	KRAS (interacts with) CDC37
537098	1017.52	interacts with	KRAS (interacts with) CDC27	FALSE	interacts with	KRAS (interacts with) CDC27
537099	1347.14	interacts with	KRAS (interacts with) CDC20	FALSE	interacts with	KRAS (interacts with) CDC20
537100	1048.87	interacts with	KRAS (interacts with) CCT7	FALSE	interacts with	KRAS (interacts with) CCT7
537101	663.431	interacts with	KRAS (interacts with) CCNE1	FALSE	interacts with	KRAS (interacts with) CCNE1
537102	1098.65	interacts with	KRAS (interacts with) CCND2	FALSE	interacts with	KRAS (interacts with) CCND2
537103	1428.19	interacts with	KRAS (interacts with) CCNB1	FALSE	interacts with	KRAS (interacts with) CCNB1
537104	2618.58	interacts with	KRAS (interacts with) CCL5	FALSE	interacts with	KRAS (interacts with) CCL5
537105	501.131	interacts with	KRAS (interacts with) CAMK4	FALSE	interacts with	KRAS (interacts with) CAMK4
537106	626.836	interacts with	KRAS (interacts with) CAMK2G	FALSE	interacts with	KRAS (interacts with) CAMK2G
537107	763.632	interacts with	KRAS (interacts with) CAMK2D	FALSE	interacts with	KRAS (interacts with) CAMK2D
537108	1132.54	interacts with	KRAS (interacts with) CAMK2B	FALSE	interacts with	KRAS (interacts with) CAMK2B
537109	1162.89	interacts with	KRAS (interacts with) CAMK2A	FALSE	interacts with	KRAS (interacts with) CAMK2A
537110	510.764	interacts with	KRAS (interacts with) CAMK1G	FALSE	interacts with	KRAS (interacts with) CAMK1G
537111	763.295	interacts with	KRAS (interacts with) CAMK1D	FALSE	interacts with	KRAS (interacts with) CAMK1D
537112	690.128	interacts with	KRAS (interacts with) CAMK1	FALSE	interacts with	KRAS (interacts with) CAMK1
537113	4221.77	interacts with	KRAS (interacts with) CALM1	FALSE	interacts with	KRAS (interacts with) CALM1
537114	2201.5	interacts with	KRAS (interacts with) C1orf131	FALSE	interacts with	KRAS (interacts with) C1orf131
537115	4546.25	interacts with	KRAS (interacts with) C14orf80	FALSE	interacts with	KRAS (interacts with) C14orf80
537116	2414.42	interacts with	KRAS (interacts with) BTRC	FALSE	interacts with	KRAS (interacts with) BTRC
537117	481.757	interacts with	KRAS (interacts with) BTF3L4	FALSE	interacts with	KRAS (interacts with) BTF3L4
537118	668.353	interacts with	KRAS (interacts with) BTF3	FALSE	interacts with	KRAS (interacts with) BTF3
537119	1335.36	interacts with	KRAS (interacts with) BTC	FALSE	interacts with	KRAS (interacts with) BTC
537120	2338.75	interacts with	KRAS (interacts with) BRAP	FALSE	interacts with	KRAS (interacts with) BRAP
537121	496.871	interacts with	KRAS (interacts with) BRAF	FALSE	interacts with	KRAS (interacts with) BRAF
537122	1178.01	interacts with	KRAS (interacts with) BCL2	FALSE	interacts with	KRAS (interacts with) BCL2
537123	1260.85	interacts with	KRAS (interacts with) BCAS3	FALSE	interacts with	KRAS (interacts with) BCAS3
537124	1938.86	interacts with	KRAS (interacts with) ARTN	FALSE	interacts with	KRAS (interacts with) ARTN
537125	793.412	interacts with	KRAS (interacts with) ARAF	FALSE	interacts with	KRAS (interacts with) ARAF
537126	28000.3	interacts with	KRAS (interacts with) APP	FALSE	interacts with	KRAS (interacts with) APP
537127	975.854	interacts with	KRAS (interacts with) APBB1IP	FALSE	interacts with	KRAS (interacts with) APBB1IP
537128	3205.97	interacts with	KRAS (interacts with) ANGPT1	FALSE	interacts with	KRAS (interacts with) ANGPT1
537129	943.962	interacts with	KRAS (interacts with) AKAP9	FALSE	interacts with	KRAS (interacts with) AKAP9
537130	4311.73	interacts with	KRAS (interacts with) ADH6	FALSE	interacts with	KRAS (interacts with) ADH6
537131	1576.4	interacts with	KRAS (interacts with) ACTN2	FALSE	interacts with	KRAS (interacts with) ACTN2
537132	920.757	interacts with	KRAS (interacts with) ABCD3	FALSE	interacts with	KRAS (interacts with) ABCD3
537133	510.361	interacts with	KRAS (interacts with) AARS	FALSE	interacts with	KRAS (interacts with) AARS
537134	2043.64	interacts with	HSPA4 (interacts with) ZMYM2	FALSE	interacts with	HSPA4 (interacts with) ZMYM2
537135	10179.2	interacts with	HSPA4 (interacts with) ZDHHC17	FALSE	interacts with	HSPA4 (interacts with) ZDHHC17
537136	1112.85	interacts with	HSPA4 (interacts with) ZDHHC13	FALSE	interacts with	HSPA4 (interacts with) ZDHHC13
537137	587.362	interacts with	HSPA4 (interacts with) ZCCHC13	FALSE	interacts with	HSPA4 (interacts with) ZCCHC13
537138	3758.49	interacts with	HSPA4 (interacts with) ZAP70	FALSE	interacts with	HSPA4 (interacts with) ZAP70
537139	4312.83	interacts with	HSPA4 (interacts with) YWHAZ	FALSE	interacts with	HSPA4 (interacts with) YWHAZ
537140	2411.66	interacts with	HSPA4 (interacts with) YWHAE	FALSE	interacts with	HSPA4 (interacts with) YWHAE
537141	754.786	interacts with	HSPA4 (interacts with) YOD1	FALSE	interacts with	HSPA4 (interacts with) YOD1
537142	733.933	interacts with	HSPA4 (interacts with) YARS	FALSE	interacts with	HSPA4 (interacts with) YARS
537143	1777.32	interacts with	HSPA4 (interacts with) YAP1	FALSE	interacts with	HSPA4 (interacts with) YAP1
537144	1106.93	interacts with	HSPA4 (interacts with) XRN2	FALSE	interacts with	HSPA4 (interacts with) XRN2
537145	1327.85	interacts with	HSPA4 (interacts with) XRN1	FALSE	interacts with	HSPA4 (interacts with) XRN1
537146	533	interacts with	HSPA4 (interacts with) XPO5	FALSE	interacts with	HSPA4 (interacts with) XPO5
537147	761.536	interacts with	HSPA4 (interacts with) XPNPEP1	FALSE	interacts with	HSPA4 (interacts with) XPNPEP1
537148	543.779	interacts with	HSPA4 (interacts with) XPC	FALSE	interacts with	HSPA4 (interacts with) XPC
537149	2662.18	interacts with	HSPA4 (interacts with) XIAP	FALSE	interacts with	HSPA4 (interacts with) XIAP
537150	2166.9	interacts with	HSPA4 (interacts with) WWOX	FALSE	interacts with	HSPA4 (interacts with) WWOX
537151	553.1	interacts with	HSPA4 (interacts with) WDR89	FALSE	interacts with	HSPA4 (interacts with) WDR89
537152	970.755	interacts with	HSPA4 (interacts with) WDR82	FALSE	interacts with	HSPA4 (interacts with) WDR82
537153	401.173	interacts with	HSPA4 (interacts with) WDR76	FALSE	interacts with	HSPA4 (interacts with) WDR76
537154	1089.29	interacts with	HSPA4 (interacts with) WDR5B	FALSE	interacts with	HSPA4 (interacts with) WDR5B
537155	1355.43	interacts with	HSPA4 (interacts with) WDR5	FALSE	interacts with	HSPA4 (interacts with) WDR5
537156	764.529	interacts with	HSPA4 (interacts with) WDR43	FALSE	interacts with	HSPA4 (interacts with) WDR43
537157	1245.37	interacts with	HSPA4 (interacts with) WDR4	FALSE	interacts with	HSPA4 (interacts with) WDR4
537158	510.007	interacts with	HSPA4 (interacts with) WDR36	FALSE	interacts with	HSPA4 (interacts with) WDR36
537159	620.196	interacts with	HSPA4 (interacts with) WDR33	FALSE	interacts with	HSPA4 (interacts with) WDR33
537160	327.821	interacts with	HSPA4 (interacts with) WDR12	FALSE	interacts with	HSPA4 (interacts with) WDR12
537161	1123.77	interacts with	HSPA4 (interacts with) VPS4A	FALSE	interacts with	HSPA4 (interacts with) VPS4A
537162	1263.02	interacts with	HSPA4 (interacts with) VPS26B	FALSE	interacts with	HSPA4 (interacts with) VPS26B
537163	2462.87	interacts with	HSPA4 (interacts with) VPS25	FALSE	interacts with	HSPA4 (interacts with) VPS25
537164	4616.51	interacts with	HSPA4 (interacts with) VIMP	FALSE	interacts with	HSPA4 (interacts with) VIMP
537165	3143.57	interacts with	HSPA4 (interacts with) VHL	FALSE	interacts with	HSPA4 (interacts with) VHL
537166	266.341	interacts with	HSPA4 (interacts with) VDAC3	FALSE	interacts with	HSPA4 (interacts with) VDAC3
537167	371.433	interacts with	HSPA4 (interacts with) VDAC2	FALSE	interacts with	HSPA4 (interacts with) VDAC2
537168	2155.42	interacts with	HSPA4 (interacts with) VCP	FALSE	interacts with	HSPA4 (interacts with) VCP
537169	3455.77	interacts with	HSPA4 (interacts with) VAC14	FALSE	interacts with	HSPA4 (interacts with) VAC14
537170	463.393	interacts with	HSPA4 (interacts with) UTP4	FALSE	interacts with	HSPA4 (interacts with) UTP4
537171	813.771	interacts with	HSPA4 (interacts with) UTP23	FALSE	interacts with	HSPA4 (interacts with) UTP23
537172	480.027	interacts with	HSPA4 (interacts with) UTP18	FALSE	interacts with	HSPA4 (interacts with) UTP18
537173	1097.81	interacts with	HSPA4 (interacts with) UTP14C	FALSE	interacts with	HSPA4 (interacts with) UTP14C
537174	1005.85	interacts with	HSPA4 (interacts with) UTP14A	FALSE	interacts with	HSPA4 (interacts with) UTP14A
537175	376.267	interacts with	HSPA4 (interacts with) USP51	FALSE	interacts with	HSPA4 (interacts with) USP51
537176	745.568	interacts with	HSPA4 (interacts with) USP46	FALSE	interacts with	HSPA4 (interacts with) USP46
537177	640.525	interacts with	HSPA4 (interacts with) USP4	FALSE	interacts with	HSPA4 (interacts with) USP4
537178	717.971	interacts with	HSPA4 (interacts with) USP22	FALSE	interacts with	HSPA4 (interacts with) USP22
537179	788.428	interacts with	HSPA4 (interacts with) USP15	FALSE	interacts with	HSPA4 (interacts with) USP15
537180	803.992	interacts with	HSPA4 (interacts with) USP14	FALSE	interacts with	HSPA4 (interacts with) USP14
537181	775.965	interacts with	HSPA4 (interacts with) USP11	FALSE	interacts with	HSPA4 (interacts with) USP11
537182	302.725	interacts with	HSPA4 (interacts with) USP10	FALSE	interacts with	HSPA4 (interacts with) USP10
537183	1207.94	interacts with	HSPA4 (interacts with) URM1	FALSE	interacts with	HSPA4 (interacts with) URM1
537184	854.793	interacts with	HSPA4 (interacts with) UPF2	FALSE	interacts with	HSPA4 (interacts with) UPF2
537185	664.838	interacts with	HSPA4 (interacts with) UPF1	FALSE	interacts with	HSPA4 (interacts with) UPF1
537186	2528.71	interacts with	HSPA4 (interacts with) UNK	FALSE	interacts with	HSPA4 (interacts with) UNK
537187	1664.9	interacts with	HSPA4 (interacts with) UIMC1	FALSE	interacts with	HSPA4 (interacts with) UIMC1
537188	2779.77	interacts with	HSPA4 (interacts with) UBL5	FALSE	interacts with	HSPA4 (interacts with) UBL5
537189	495.855	interacts with	HSPA4 (interacts with) UBE3C	FALSE	interacts with	HSPA4 (interacts with) UBE3C
537190	2656.7	interacts with	HSPA4 (interacts with) UBE3A	FALSE	interacts with	HSPA4 (interacts with) UBE3A
537191	557.886	interacts with	HSPA4 (interacts with) UBE2R2	FALSE	interacts with	HSPA4 (interacts with) UBE2R2
537192	483.497	interacts with	HSPA4 (interacts with) UBE2M	FALSE	interacts with	HSPA4 (interacts with) UBE2M
537193	1625.81	interacts with	HSPA4 (interacts with) UBE2L3	FALSE	interacts with	HSPA4 (interacts with) UBE2L3
537194	2106.11	interacts with	HSPA4 (interacts with) UBE2I	FALSE	interacts with	HSPA4 (interacts with) UBE2I
537195	1854.12	interacts with	HSPA4 (interacts with) UBE2H	FALSE	interacts with	HSPA4 (interacts with) UBE2H
537196	3001.92	interacts with	HSPA4 (interacts with) UBA3	FALSE	interacts with	HSPA4 (interacts with) UBA3
537197	802.065	interacts with	HSPA4 (interacts with) UBA2	FALSE	interacts with	HSPA4 (interacts with) UBA2
537198	2257.9	interacts with	HSPA4 (interacts with) UAP1L1	FALSE	interacts with	HSPA4 (interacts with) UAP1L1
537199	2824.28	interacts with	HSPA4 (interacts with) UAP1	FALSE	interacts with	HSPA4 (interacts with) UAP1
537200	4181.1	interacts with	HSPA4 (interacts with) TYW3	FALSE	interacts with	HSPA4 (interacts with) TYW3
537201	1058.93	interacts with	HSPA4 (interacts with) TYW1	FALSE	interacts with	HSPA4 (interacts with) TYW1
537202	1206.55	interacts with	HSPA4 (interacts with) TWF1	FALSE	interacts with	HSPA4 (interacts with) TWF1
537203	795.33	interacts with	HSPA4 (interacts with) TUBG2	FALSE	interacts with	HSPA4 (interacts with) TUBG2
537204	348.738	interacts with	HSPA4 (interacts with) TUBA8	FALSE	interacts with	HSPA4 (interacts with) TUBA8
537205	779.727	interacts with	HSPA4 (interacts with) TUBA4A	FALSE	interacts with	HSPA4 (interacts with) TUBA4A
537206	555.869	interacts with	HSPA4 (interacts with) TUBA3E	FALSE	interacts with	HSPA4 (interacts with) TUBA3E
537207	876.884	interacts with	HSPA4 (interacts with) TUBA3C	FALSE	interacts with	HSPA4 (interacts with) TUBA3C
537208	812.199	interacts with	HSPA4 (interacts with) TUBA1B	FALSE	interacts with	HSPA4 (interacts with) TUBA1B
537209	1592.79	interacts with	HSPA4 (interacts with) TUBA1A	FALSE	interacts with	HSPA4 (interacts with) TUBA1A
537210	1626.13	interacts with	HSPA4 (interacts with) TTI2	FALSE	interacts with	HSPA4 (interacts with) TTI2
537211	601.338	interacts with	HSPA4 (interacts with) TTC37	FALSE	interacts with	HSPA4 (interacts with) TTC37
537212	632.268	interacts with	HSPA4 (interacts with) TTC27	FALSE	interacts with	HSPA4 (interacts with) TTC27
537213	1864.42	interacts with	HSPA4 (interacts with) TTC1	FALSE	interacts with	HSPA4 (interacts with) TTC1
537214	1141.32	interacts with	HSPA4 (interacts with) TST	FALSE	interacts with	HSPA4 (interacts with) TST
537215	1117.6	interacts with	HSPA4 (interacts with) TSSK6	FALSE	interacts with	HSPA4 (interacts with) TSSK6
537216	1924.45	interacts with	HSPA4 (interacts with) TRUB1	FALSE	interacts with	HSPA4 (interacts with) TRUB1
537217	548.599	interacts with	HSPA4 (interacts with) TRRAP	FALSE	interacts with	HSPA4 (interacts with) TRRAP
537218	1038.14	interacts with	HSPA4 (interacts with) TRMT6	FALSE	interacts with	HSPA4 (interacts with) TRMT6
537219	1646.17	interacts with	HSPA4 (interacts with) TRMT5	FALSE	interacts with	HSPA4 (interacts with) TRMT5
537220	1916.66	interacts with	HSPA4 (interacts with) TRMT11	FALSE	interacts with	HSPA4 (interacts with) TRMT11
537221	1116.88	interacts with	HSPA4 (interacts with) TRMT1	FALSE	interacts with	HSPA4 (interacts with) TRMT1
537222	847.668	interacts with	HSPA4 (interacts with) TRIP12	FALSE	interacts with	HSPA4 (interacts with) TRIP12
537223	1688.23	interacts with	HSPA4 (interacts with) TRIM5	FALSE	interacts with	HSPA4 (interacts with) TRIM5
537224	1488.54	interacts with	HSPA4 (interacts with) TRAPPC5	FALSE	interacts with	HSPA4 (interacts with) TRAPPC5
537225	2342.51	interacts with	HSPA4 (interacts with) TRAPPC4	FALSE	interacts with	HSPA4 (interacts with) TRAPPC4
537226	3297.19	interacts with	HSPA4 (interacts with) TRAF6	FALSE	interacts with	HSPA4 (interacts with) TRAF6
537227	6237.24	interacts with	HSPA4 (interacts with) TRAF2	FALSE	interacts with	HSPA4 (interacts with) TRAF2
537228	755.572	interacts with	HSPA4 (interacts with) TPRKB	FALSE	interacts with	HSPA4 (interacts with) TPRKB
537229	667.044	interacts with	HSPA4 (interacts with) TPI1	FALSE	interacts with	HSPA4 (interacts with) TPI1
537230	1620.24	interacts with	HSPA4 (interacts with) TP53BP2	FALSE	interacts with	HSPA4 (interacts with) TP53BP2
537231	404.856	interacts with	HSPA4 (interacts with) TOP2B	FALSE	interacts with	HSPA4 (interacts with) TOP2B
537232	579.088	interacts with	HSPA4 (interacts with) TOP1MT	FALSE	interacts with	HSPA4 (interacts with) TOP1MT
537233	969.484	interacts with	HSPA4 (interacts with) TNPO3	FALSE	interacts with	HSPA4 (interacts with) TNPO3
537234	746.279	interacts with	HSPA4 (interacts with) TNPO1	FALSE	interacts with	HSPA4 (interacts with) TNPO1
537235	4715.37	interacts with	HSPA4 (interacts with) TMEM30A	FALSE	interacts with	HSPA4 (interacts with) TMEM30A
537236	805.635	interacts with	HSPA4 (interacts with) TMED9	FALSE	interacts with	HSPA4 (interacts with) TMED9
537237	957.861	interacts with	HSPA4 (interacts with) TMED4	FALSE	interacts with	HSPA4 (interacts with) TMED4
537238	1516.76	interacts with	HSPA4 (interacts with) TMED2	FALSE	interacts with	HSPA4 (interacts with) TMED2
537239	998.055	interacts with	HSPA4 (interacts with) TMED10	FALSE	interacts with	HSPA4 (interacts with) TMED10
537240	1548.95	interacts with	HSPA4 (interacts with) TM9SF4	FALSE	interacts with	HSPA4 (interacts with) TM9SF4
537241	1636.99	interacts with	HSPA4 (interacts with) TM9SF2	FALSE	interacts with	HSPA4 (interacts with) TM9SF2
537242	509.324	interacts with	HSPA4 (interacts with) TKTL2	FALSE	interacts with	HSPA4 (interacts with) TKTL2
537243	6391.29	interacts with	HSPA4 (interacts with) TJP1	FALSE	interacts with	HSPA4 (interacts with) TJP1
537244	4157.21	interacts with	HSPA4 (interacts with) THUMPD1	FALSE	interacts with	HSPA4 (interacts with) THUMPD1
537245	794.685	interacts with	HSPA4 (interacts with) THOC2	FALSE	interacts with	HSPA4 (interacts with) THOC2
537246	5959.39	interacts with	HSPA4 (interacts with) TGFBR1	FALSE	interacts with	HSPA4 (interacts with) TGFBR1
537247	4060.2	interacts with	HSPA4 (interacts with) TERF2IP	FALSE	interacts with	HSPA4 (interacts with) TERF2IP
537248	2576.5	interacts with	HSPA4 (interacts with) TERF2	FALSE	interacts with	HSPA4 (interacts with) TERF2
537249	4098.02	interacts with	HSPA4 (interacts with) TERF1	FALSE	interacts with	HSPA4 (interacts with) TERF1
537250	1429.75	interacts with	HSPA4 (interacts with) TELO2	FALSE	interacts with	HSPA4 (interacts with) TELO2
537251	5021.69	interacts with	HSPA4 (interacts with) TEAD3	FALSE	interacts with	HSPA4 (interacts with) TEAD3
537252	994.48	interacts with	HSPA4 (interacts with) TDP1	FALSE	interacts with	HSPA4 (interacts with) TDP1
537253	753.437	interacts with	HSPA4 (interacts with) TCEA2	FALSE	interacts with	HSPA4 (interacts with) TCEA2
537254	400.057	interacts with	HSPA4 (interacts with) TBPL2	FALSE	interacts with	HSPA4 (interacts with) TBPL2
537255	456.662	interacts with	HSPA4 (interacts with) TBPL1	FALSE	interacts with	HSPA4 (interacts with) TBPL1
537256	388.535	interacts with	HSPA4 (interacts with) TBL3	FALSE	interacts with	HSPA4 (interacts with) TBL3
537257	597.803	interacts with	HSPA4 (interacts with) TBL1XR1	FALSE	interacts with	HSPA4 (interacts with) TBL1XR1
537258	6616.31	interacts with	HSPA4 (interacts with) TAZ	FALSE	interacts with	HSPA4 (interacts with) TAZ
537259	1611	interacts with	HSPA4 (interacts with) TATDN1	FALSE	interacts with	HSPA4 (interacts with) TATDN1
537260	651.871	interacts with	HSPA4 (interacts with) TARDBP	FALSE	interacts with	HSPA4 (interacts with) TARDBP
537261	3043.16	interacts with	HSPA4 (interacts with) TAMM41	FALSE	interacts with	HSPA4 (interacts with) TAMM41
537262	369.282	interacts with	HSPA4 (interacts with) TALDO1	FALSE	interacts with	HSPA4 (interacts with) TALDO1
537263	564.747	interacts with	HSPA4 (interacts with) TAGLN2	FALSE	interacts with	HSPA4 (interacts with) TAGLN2
537264	960.36	interacts with	HSPA4 (interacts with) TAGLN	FALSE	interacts with	HSPA4 (interacts with) TAGLN
537265	448.951	interacts with	HSPA4 (interacts with) TAF6	FALSE	interacts with	HSPA4 (interacts with) TAF6
537266	745.129	interacts with	HSPA4 (interacts with) TAF13	FALSE	interacts with	HSPA4 (interacts with) TAF13
537267	1372.2	interacts with	HSPA4 (interacts with) TAB1	FALSE	interacts with	HSPA4 (interacts with) TAB1
537268	2783.03	interacts with	HSPA4 (interacts with) SURF1	FALSE	interacts with	HSPA4 (interacts with) SURF1
537269	636.378	interacts with	HSPA4 (interacts with) SUPT4H1	FALSE	interacts with	HSPA4 (interacts with) SUPT4H1
537270	373.146	interacts with	HSPA4 (interacts with) SUPT16H	FALSE	interacts with	HSPA4 (interacts with) SUPT16H
537271	890.93	interacts with	HSPA4 (interacts with) SUMO4	FALSE	interacts with	HSPA4 (interacts with) SUMO4
537272	3899.17	interacts with	HSPA4 (interacts with) SUMO3	FALSE	interacts with	HSPA4 (interacts with) SUMO3
537273	4669.69	interacts with	HSPA4 (interacts with) SUMO2	FALSE	interacts with	HSPA4 (interacts with) SUMO2
537274	4521.09	interacts with	HSPA4 (interacts with) SUMO1	FALSE	interacts with	HSPA4 (interacts with) SUMO1
537275	704.272	interacts with	HSPA4 (interacts with) SUGT1	FALSE	interacts with	HSPA4 (interacts with) SUGT1
537276	4988.93	interacts with	HSPA4 (interacts with) STXBP5L	FALSE	interacts with	HSPA4 (interacts with) STXBP5L
537277	1116.36	interacts with	HSPA4 (interacts with) STX5	FALSE	interacts with	HSPA4 (interacts with) STX5
537278	1318.8	interacts with	HSPA4 (interacts with) STUB1	FALSE	interacts with	HSPA4 (interacts with) STUB1
537279	1495.65	interacts with	HSPA4 (interacts with) STK3	FALSE	interacts with	HSPA4 (interacts with) STK3
537280	512.495	interacts with	HSPA4 (interacts with) STK26	FALSE	interacts with	HSPA4 (interacts with) STK26
537281	601.493	interacts with	HSPA4 (interacts with) STK24	FALSE	interacts with	HSPA4 (interacts with) STK24
537282	1302.35	interacts with	HSPA4 (interacts with) ST13	FALSE	interacts with	HSPA4 (interacts with) ST13
537283	5486.15	interacts with	HSPA4 (interacts with) SRXN1	FALSE	interacts with	HSPA4 (interacts with) SRXN1
537284	428.232	interacts with	HSPA4 (interacts with) SRP54	FALSE	interacts with	HSPA4 (interacts with) SRP54
537285	2546.7	interacts with	HSPA4 (interacts with) SQSTM1	FALSE	interacts with	HSPA4 (interacts with) SQSTM1
537286	855.423	interacts with	HSPA4 (interacts with) SQLE	FALSE	interacts with	HSPA4 (interacts with) SQLE
537287	4064.38	interacts with	HSPA4 (interacts with) SNX30	FALSE	interacts with	HSPA4 (interacts with) SNX30
537288	1694.83	interacts with	HSPA4 (interacts with) SNW1	FALSE	interacts with	HSPA4 (interacts with) SNW1
537289	579.247	interacts with	HSPA4 (interacts with) SNRPE	FALSE	interacts with	HSPA4 (interacts with) SNRPE
537290	600.747	interacts with	HSPA4 (interacts with) SNRPD3	FALSE	interacts with	HSPA4 (interacts with) SNRPD3
537291	1624.67	interacts with	HSPA4 (interacts with) SNF8	FALSE	interacts with	HSPA4 (interacts with) SNF8
537292	2251.92	interacts with	HSPA4 (interacts with) SNCA	FALSE	interacts with	HSPA4 (interacts with) SNCA
537293	1116.58	interacts with	HSPA4 (interacts with) SMG1	FALSE	interacts with	HSPA4 (interacts with) SMG1
537294	1014.55	interacts with	HSPA4 (interacts with) SMC5	FALSE	interacts with	HSPA4 (interacts with) SMC5
537295	390.973	interacts with	HSPA4 (interacts with) SMC4	FALSE	interacts with	HSPA4 (interacts with) SMC4
537296	1063.47	interacts with	HSPA4 (interacts with) SMC3	FALSE	interacts with	HSPA4 (interacts with) SMC3
537297	694.113	interacts with	HSPA4 (interacts with) SMC1B	FALSE	interacts with	HSPA4 (interacts with) SMC1B
537298	829.296	interacts with	HSPA4 (interacts with) SMC1A	FALSE	interacts with	HSPA4 (interacts with) SMC1A
537299	661.625	interacts with	HSPA4 (interacts with) SMARCA2	FALSE	interacts with	HSPA4 (interacts with) SMARCA2
537300	5184.07	interacts with	HSPA4 (interacts with) SMAD3	FALSE	interacts with	HSPA4 (interacts with) SMAD3
537301	4146.41	interacts with	HSPA4 (interacts with) SMAD2	FALSE	interacts with	HSPA4 (interacts with) SMAD2
537302	1059.54	interacts with	HSPA4 (interacts with) SLC35F5	FALSE	interacts with	HSPA4 (interacts with) SLC35F5
537303	1640.57	interacts with	HSPA4 (interacts with) SLC35E1	FALSE	interacts with	HSPA4 (interacts with) SLC35E1
537304	1794.51	interacts with	HSPA4 (interacts with) SLC35C2	FALSE	interacts with	HSPA4 (interacts with) SLC35C2
537305	3665.05	interacts with	HSPA4 (interacts with) SLC35B1	FALSE	interacts with	HSPA4 (interacts with) SLC35B1
537306	1210.95	interacts with	HSPA4 (interacts with) SLC30A1	FALSE	interacts with	HSPA4 (interacts with) SLC30A1
537307	1883.47	interacts with	HSPA4 (interacts with) SLC27A6	FALSE	interacts with	HSPA4 (interacts with) SLC27A6
537308	2293.98	interacts with	HSPA4 (interacts with) SLC27A5	FALSE	interacts with	HSPA4 (interacts with) SLC27A5
537309	2879.1	interacts with	HSPA4 (interacts with) SLC27A4	FALSE	interacts with	HSPA4 (interacts with) SLC27A4
537310	2312.06	interacts with	HSPA4 (interacts with) SLC27A1	FALSE	interacts with	HSPA4 (interacts with) SLC27A1
537311	3883.69	interacts with	HSPA4 (interacts with) SLC25A40	FALSE	interacts with	HSPA4 (interacts with) SLC25A40
537312	6988.52	interacts with	HSPA4 (interacts with) SLC25A39	FALSE	interacts with	HSPA4 (interacts with) SLC25A39
537313	551.716	interacts with	HSPA4 (interacts with) SLC25A3	FALSE	interacts with	HSPA4 (interacts with) SLC25A3
537314	881.762	interacts with	HSPA4 (interacts with) SLC25A13	FALSE	interacts with	HSPA4 (interacts with) SLC25A13
537315	2865.2	interacts with	HSPA4 (interacts with) SLC12A3	FALSE	interacts with	HSPA4 (interacts with) SLC12A3
537316	507.796	interacts with	HSPA4 (interacts with) SKIV2L2	FALSE	interacts with	HSPA4 (interacts with) SKIV2L2
537317	615.322	interacts with	HSPA4 (interacts with) SKIV2L	FALSE	interacts with	HSPA4 (interacts with) SKIV2L
537318	1142.13	interacts with	HSPA4 (interacts with) SIRT7	FALSE	interacts with	HSPA4 (interacts with) SIRT7
537319	2371.12	interacts with	HSPA4 (interacts with) SIRT3	FALSE	interacts with	HSPA4 (interacts with) SIRT3
537320	1081.25	interacts with	HSPA4 (interacts with) SIRT2	FALSE	interacts with	HSPA4 (interacts with) SIRT2
537321	2213.98	interacts with	HSPA4 (interacts with) SIRT1	FALSE	interacts with	HSPA4 (interacts with) SIRT1
537322	1595.97	interacts with	HSPA4 (interacts with) SIN3A	FALSE	interacts with	HSPA4 (interacts with) SIN3A
537323	1698.62	interacts with	HSPA4 (interacts with) SIK2	FALSE	interacts with	HSPA4 (interacts with) SIK2
537324	2904.06	interacts with	HSPA4 (interacts with) SGTB	FALSE	interacts with	HSPA4 (interacts with) SGTB
537325	770.688	interacts with	HSPA4 (interacts with) SGK3	FALSE	interacts with	HSPA4 (interacts with) SGK3
537326	489.622	interacts with	HSPA4 (interacts with) SGK2	FALSE	interacts with	HSPA4 (interacts with) SGK2
537327	476.159	interacts with	HSPA4 (interacts with) SF3B4	FALSE	interacts with	HSPA4 (interacts with) SF3B4
537328	3071.44	interacts with	HSPA4 (interacts with) SERINC5	FALSE	interacts with	HSPA4 (interacts with) SERINC5
537329	2833.6	interacts with	HSPA4 (interacts with) SERINC3	FALSE	interacts with	HSPA4 (interacts with) SERINC3
537330	2946.27	interacts with	HSPA4 (interacts with) SERINC2	FALSE	interacts with	HSPA4 (interacts with) SERINC2
537331	2683.47	interacts with	HSPA4 (interacts with) SERINC1	FALSE	interacts with	HSPA4 (interacts with) SERINC1
537332	1506.95	interacts with	HSPA4 (interacts with) SEC63	FALSE	interacts with	HSPA4 (interacts with) SEC63
537333	481.057	interacts with	HSPA4 (interacts with) SEC31B	FALSE	interacts with	HSPA4 (interacts with) SEC31B
537334	845.269	interacts with	HSPA4 (interacts with) SEC24C	FALSE	interacts with	HSPA4 (interacts with) SEC24C
537335	692.921	interacts with	HSPA4 (interacts with) SEC23B	FALSE	interacts with	HSPA4 (interacts with) SEC23B
537336	670.579	interacts with	HSPA4 (interacts with) SEC23A	FALSE	interacts with	HSPA4 (interacts with) SEC23A
537337	351.013	interacts with	HSPA4 (interacts with) SDSL	FALSE	interacts with	HSPA4 (interacts with) SDSL
537338	1809.75	interacts with	HSPA4 (interacts with) SDHC	FALSE	interacts with	HSPA4 (interacts with) SDHC
537339	1101.43	interacts with	HSPA4 (interacts with) SCYL1	FALSE	interacts with	HSPA4 (interacts with) SCYL1
537340	2163.76	interacts with	HSPA4 (interacts with) SCLT1	FALSE	interacts with	HSPA4 (interacts with) SCLT1
537341	863.044	interacts with	HSPA4 (interacts with) SCFD1	FALSE	interacts with	HSPA4 (interacts with) SCFD1
537342	800.271	interacts with	HSPA4 (interacts with) SCD5	FALSE	interacts with	HSPA4 (interacts with) SCD5
537343	1020.54	interacts with	HSPA4 (interacts with) SBDS	FALSE	interacts with	HSPA4 (interacts with) SBDS
537344	1799.85	interacts with	HSPA4 (interacts with) SART3	FALSE	interacts with	HSPA4 (interacts with) SART3
537345	895.508	interacts with	HSPA4 (interacts with) SARS	FALSE	interacts with	HSPA4 (interacts with) SARS
537346	1040.6	interacts with	HSPA4 (interacts with) SAMM50	FALSE	interacts with	HSPA4 (interacts with) SAMM50
537347	620.313	interacts with	HSPA4 (interacts with) SAE1	FALSE	interacts with	HSPA4 (interacts with) SAE1
537348	747.248	interacts with	HSPA4 (interacts with) RUVBL2	FALSE	interacts with	HSPA4 (interacts with) RUVBL2
537349	716.325	interacts with	HSPA4 (interacts with) RUVBL1	FALSE	interacts with	HSPA4 (interacts with) RUVBL1
537350	338.132	interacts with	HSPA4 (interacts with) RRP12	FALSE	interacts with	HSPA4 (interacts with) RRP12
537351	331.425	interacts with	HSPA4 (interacts with) RRM2B	FALSE	interacts with	HSPA4 (interacts with) RRM2B
537352	851.871	interacts with	HSPA4 (interacts with) RRAS2	FALSE	interacts with	HSPA4 (interacts with) RRAS2
537353	1411.43	interacts with	HSPA4 (interacts with) RRAGB	FALSE	interacts with	HSPA4 (interacts with) RRAGB
537354	1078.05	interacts with	HSPA4 (interacts with) RRAGA	FALSE	interacts with	HSPA4 (interacts with) RRAGA
537355	1680.11	interacts with	HSPA4 (interacts with) RPUSD2	FALSE	interacts with	HSPA4 (interacts with) RPUSD2
537356	591.198	interacts with	HSPA4 (interacts with) RPTOR	FALSE	interacts with	HSPA4 (interacts with) RPTOR
537357	554.831	interacts with	HSPA4 (interacts with) RPS6KB2	FALSE	interacts with	HSPA4 (interacts with) RPS6KB2
537358	519.313	interacts with	HSPA4 (interacts with) RPS6	FALSE	interacts with	HSPA4 (interacts with) RPS6
537359	484.452	interacts with	HSPA4 (interacts with) RPS3A	FALSE	interacts with	HSPA4 (interacts with) RPS3A
537360	844.713	interacts with	HSPA4 (interacts with) RPS27	FALSE	interacts with	HSPA4 (interacts with) RPS27
537361	446.063	interacts with	HSPA4 (interacts with) RPS26	FALSE	interacts with	HSPA4 (interacts with) RPS26
537362	419.744	interacts with	HSPA4 (interacts with) RPS25	FALSE	interacts with	HSPA4 (interacts with) RPS25
537363	445.798	interacts with	HSPA4 (interacts with) RPS24	FALSE	interacts with	HSPA4 (interacts with) RPS24
537364	455.909	interacts with	HSPA4 (interacts with) RPS18	FALSE	interacts with	HSPA4 (interacts with) RPS18
537365	405.257	interacts with	HSPA4 (interacts with) RPS15A	FALSE	interacts with	HSPA4 (interacts with) RPS15A
537366	681.609	interacts with	HSPA4 (interacts with) RPRD1B	FALSE	interacts with	HSPA4 (interacts with) RPRD1B
537367	770.922	interacts with	HSPA4 (interacts with) RPP30	FALSE	interacts with	HSPA4 (interacts with) RPP30
537368	486.089	interacts with	HSPA4 (interacts with) RPL7A	FALSE	interacts with	HSPA4 (interacts with) RPL7A
537369	531.129	interacts with	HSPA4 (interacts with) RPL6	FALSE	interacts with	HSPA4 (interacts with) RPL6
537370	496.315	interacts with	HSPA4 (interacts with) RPL3L	FALSE	interacts with	HSPA4 (interacts with) RPL3L
537371	471.969	interacts with	HSPA4 (interacts with) RPL38	FALSE	interacts with	HSPA4 (interacts with) RPL38
537372	415.905	interacts with	HSPA4 (interacts with) RPL37A	FALSE	interacts with	HSPA4 (interacts with) RPL37A
537373	547.166	interacts with	HSPA4 (interacts with) RPL37	FALSE	interacts with	HSPA4 (interacts with) RPL37
537374	734.753	interacts with	HSPA4 (interacts with) RPL36AL	FALSE	interacts with	HSPA4 (interacts with) RPL36AL
537375	500.054	interacts with	HSPA4 (interacts with) RPL36A	FALSE	interacts with	HSPA4 (interacts with) RPL36A
537376	763.492	interacts with	HSPA4 (interacts with) RPL30	FALSE	interacts with	HSPA4 (interacts with) RPL30
537377	451.514	interacts with	HSPA4 (interacts with) RPL3	FALSE	interacts with	HSPA4 (interacts with) RPL3
537378	623.438	interacts with	HSPA4 (interacts with) RPL23	FALSE	interacts with	HSPA4 (interacts with) RPL23
537379	1034.63	interacts with	HSPA4 (interacts with) RPL22L1	FALSE	interacts with	HSPA4 (interacts with) RPL22L1
537380	467.939	interacts with	HSPA4 (interacts with) RPL22	FALSE	interacts with	HSPA4 (interacts with) RPL22
537381	385.983	interacts with	HSPA4 (interacts with) RPL18A	FALSE	interacts with	HSPA4 (interacts with) RPL18A
537382	323.533	interacts with	HSPA4 (interacts with) RPL18	FALSE	interacts with	HSPA4 (interacts with) RPL18
537383	605.875	interacts with	HSPA4 (interacts with) RPL15	FALSE	interacts with	HSPA4 (interacts with) RPL15
537384	989.887	interacts with	HSPA4 (interacts with) RPL14	FALSE	interacts with	HSPA4 (interacts with) RPL14
537385	420.993	interacts with	HSPA4 (interacts with) RPL13A	FALSE	interacts with	HSPA4 (interacts with) RPL13A
537386	406.236	interacts with	HSPA4 (interacts with) RPL10A	FALSE	interacts with	HSPA4 (interacts with) RPL10A
537387	1617.82	interacts with	HSPA4 (interacts with) RPIA	FALSE	interacts with	HSPA4 (interacts with) RPIA
537388	254.302	interacts with	HSPA4 (interacts with) RPF2	FALSE	interacts with	HSPA4 (interacts with) RPF2
537389	711.47	interacts with	HSPA4 (interacts with) RPF1	FALSE	interacts with	HSPA4 (interacts with) RPF1
537390	547.75	interacts with	HSPA4 (interacts with) RNF20	FALSE	interacts with	HSPA4 (interacts with) RNF20
537391	1170.17	interacts with	HSPA4 (interacts with) RICTOR	FALSE	interacts with	HSPA4 (interacts with) RICTOR
537392	388.565	interacts with	HSPA4 (interacts with) RFC4	FALSE	interacts with	HSPA4 (interacts with) RFC4
537393	420.713	interacts with	HSPA4 (interacts with) RFC1	FALSE	interacts with	HSPA4 (interacts with) RFC1
537394	490.861	interacts with	HSPA4 (interacts with) REXO2	FALSE	interacts with	HSPA4 (interacts with) REXO2
537395	3667.87	interacts with	HSPA4 (interacts with) RELA	FALSE	interacts with	HSPA4 (interacts with) RELA
537396	5729.35	interacts with	HSPA4 (interacts with) REL	FALSE	interacts with	HSPA4 (interacts with) REL
537397	1565.66	interacts with	HSPA4 (interacts with) REEP6	FALSE	interacts with	HSPA4 (interacts with) REEP6
537398	1493.31	interacts with	HSPA4 (interacts with) REEP5	FALSE	interacts with	HSPA4 (interacts with) REEP5
537399	2173.72	interacts with	HSPA4 (interacts with) RCOR1	FALSE	interacts with	HSPA4 (interacts with) RCOR1
537400	409.405	interacts with	HSPA4 (interacts with) RCL1	FALSE	interacts with	HSPA4 (interacts with) RCL1
537401	8550.63	interacts with	HSPA4 (interacts with) RCE1	FALSE	interacts with	HSPA4 (interacts with) RCE1
537402	436.185	interacts with	HSPA4 (interacts with) RBM19	FALSE	interacts with	HSPA4 (interacts with) RBM19
537403	1301.89	interacts with	HSPA4 (interacts with) RBBP7	FALSE	interacts with	HSPA4 (interacts with) RBBP7
537404	1552.37	interacts with	HSPA4 (interacts with) RBBP6	FALSE	interacts with	HSPA4 (interacts with) RBBP6
537405	1015.76	interacts with	HSPA4 (interacts with) RBBP4	FALSE	interacts with	HSPA4 (interacts with) RBBP4
537406	1292.62	interacts with	HSPA4 (interacts with) RAP1A	FALSE	interacts with	HSPA4 (interacts with) RAP1A
537407	1039.15	interacts with	HSPA4 (interacts with) RAD54L	FALSE	interacts with	HSPA4 (interacts with) RAD54L
537408	1390.85	interacts with	HSPA4 (interacts with) RAD54B	FALSE	interacts with	HSPA4 (interacts with) RAD54B
537409	972.936	interacts with	HSPA4 (interacts with) RAD52	FALSE	interacts with	HSPA4 (interacts with) RAD52
537410	1615.27	interacts with	HSPA4 (interacts with) RAD51	FALSE	interacts with	HSPA4 (interacts with) RAD51
537411	733.382	interacts with	HSPA4 (interacts with) RAD50	FALSE	interacts with	HSPA4 (interacts with) RAD50
537412	1283.9	interacts with	HSPA4 (interacts with) RAD23B	FALSE	interacts with	HSPA4 (interacts with) RAD23B
537413	578.983	interacts with	HSPA4 (interacts with) RAD23A	FALSE	interacts with	HSPA4 (interacts with) RAD23A
537414	1097.13	interacts with	HSPA4 (interacts with) RAD18	FALSE	interacts with	HSPA4 (interacts with) RAD18
537415	998.392	interacts with	HSPA4 (interacts with) RACK1	FALSE	interacts with	HSPA4 (interacts with) RACK1
537416	1432.88	interacts with	HSPA4 (interacts with) RAB7A	FALSE	interacts with	HSPA4 (interacts with) RAB7A
537417	907.398	interacts with	HSPA4 (interacts with) RAB6C	FALSE	interacts with	HSPA4 (interacts with) RAB6C
537418	1069.11	interacts with	HSPA4 (interacts with) RAB6B	FALSE	interacts with	HSPA4 (interacts with) RAB6B
537419	880.085	interacts with	HSPA4 (interacts with) RAB41	FALSE	interacts with	HSPA4 (interacts with) RAB41
537420	1383.6	interacts with	HSPA4 (interacts with) RAB11B	FALSE	interacts with	HSPA4 (interacts with) RAB11B
537421	910.73	interacts with	HSPA4 (interacts with) RAB11A	FALSE	interacts with	HSPA4 (interacts with) RAB11A
537422	538.599	interacts with	HSPA4 (interacts with) QARS	FALSE	interacts with	HSPA4 (interacts with) QARS
537423	432.912	interacts with	HSPA4 (interacts with) PYCRL	FALSE	interacts with	HSPA4 (interacts with) PYCRL
537424	375.284	interacts with	HSPA4 (interacts with) PYCR2	FALSE	interacts with	HSPA4 (interacts with) PYCR2
537425	1789.17	interacts with	HSPA4 (interacts with) PUS3	FALSE	interacts with	HSPA4 (interacts with) PUS3
537426	1541.7	interacts with	HSPA4 (interacts with) PUS1	FALSE	interacts with	HSPA4 (interacts with) PUS1
537427	275.906	interacts with	HSPA4 (interacts with) PUM3	FALSE	interacts with	HSPA4 (interacts with) PUM3
537428	1002.51	interacts with	HSPA4 (interacts with) PTRH2	FALSE	interacts with	HSPA4 (interacts with) PTRH2
537429	9949.47	interacts with	HSPA4 (interacts with) PTPN11	FALSE	interacts with	HSPA4 (interacts with) PTPN11
537430	2332.26	interacts with	HSPA4 (interacts with) PTGS2	FALSE	interacts with	HSPA4 (interacts with) PTGS2
537431	323.223	interacts with	HSPA4 (interacts with) PSMD8	FALSE	interacts with	HSPA4 (interacts with) PSMD8
537432	379.223	interacts with	HSPA4 (interacts with) PSMD7	FALSE	interacts with	HSPA4 (interacts with) PSMD7
537433	488.408	interacts with	HSPA4 (interacts with) PSMD6	FALSE	interacts with	HSPA4 (interacts with) PSMD6
537434	627.568	interacts with	HSPA4 (interacts with) PSMD4	FALSE	interacts with	HSPA4 (interacts with) PSMD4
537435	776.889	interacts with	HSPA4 (interacts with) PSMD2	FALSE	interacts with	HSPA4 (interacts with) PSMD2
537436	512.35	interacts with	HSPA4 (interacts with) PSMD13	FALSE	interacts with	HSPA4 (interacts with) PSMD13
537437	271.688	interacts with	HSPA4 (interacts with) PSMD1	FALSE	interacts with	HSPA4 (interacts with) PSMD1
537438	659.225	interacts with	HSPA4 (interacts with) PSMC5	FALSE	interacts with	HSPA4 (interacts with) PSMC5
537439	397.463	interacts with	HSPA4 (interacts with) PSMC2	FALSE	interacts with	HSPA4 (interacts with) PSMC2
537440	464.418	interacts with	HSPA4 (interacts with) PSMA8	FALSE	interacts with	HSPA4 (interacts with) PSMA8
537441	650.189	interacts with	HSPA4 (interacts with) PRUNE	FALSE	interacts with	HSPA4 (interacts with) PRUNE
537442	439.795	interacts with	HSPA4 (interacts with) PRPF8	FALSE	interacts with	HSPA4 (interacts with) PRPF8
537443	555.644	interacts with	HSPA4 (interacts with) PRPF40B	FALSE	interacts with	HSPA4 (interacts with) PRPF40B
537444	789.155	interacts with	HSPA4 (interacts with) PRPF31	FALSE	interacts with	HSPA4 (interacts with) PRPF31
537445	1454.12	interacts with	HSPA4 (interacts with) PRKCE	FALSE	interacts with	HSPA4 (interacts with) PRKCE
537446	1908.95	interacts with	HSPA4 (interacts with) PRKCD	FALSE	interacts with	HSPA4 (interacts with) PRKCD
537447	965.229	interacts with	HSPA4 (interacts with) PRKAA2	FALSE	interacts with	HSPA4 (interacts with) PRKAA2
537448	1614.62	interacts with	HSPA4 (interacts with) PRKAA1	FALSE	interacts with	HSPA4 (interacts with) PRKAA1
537449	542.377	interacts with	HSPA4 (interacts with) PRIM2	FALSE	interacts with	HSPA4 (interacts with) PRIM2
537450	881.799	interacts with	HSPA4 (interacts with) PRIM1	FALSE	interacts with	HSPA4 (interacts with) PRIM1
537451	687.171	interacts with	HSPA4 (interacts with) PRDX4	FALSE	interacts with	HSPA4 (interacts with) PRDX4
537452	2125.93	interacts with	HSPA4 (interacts with) PPP6R1	FALSE	interacts with	HSPA4 (interacts with) PPP6R1
537453	5099.56	interacts with	HSPA4 (interacts with) PPP5C	FALSE	interacts with	HSPA4 (interacts with) PPP5C
537454	501.155	interacts with	HSPA4 (interacts with) PPP4R3B	FALSE	interacts with	HSPA4 (interacts with) PPP4R3B
537455	1061.82	interacts with	HSPA4 (interacts with) PPP4R3A	FALSE	interacts with	HSPA4 (interacts with) PPP4R3A
537456	1011.6	interacts with	HSPA4 (interacts with) PPP4C	FALSE	interacts with	HSPA4 (interacts with) PPP4C
537457	547.181	interacts with	HSPA4 (interacts with) PPP2R5E	FALSE	interacts with	HSPA4 (interacts with) PPP2R5E
537458	613.674	interacts with	HSPA4 (interacts with) PPP2R5D	FALSE	interacts with	HSPA4 (interacts with) PPP2R5D
537459	409.25	interacts with	HSPA4 (interacts with) PPP2R5C	FALSE	interacts with	HSPA4 (interacts with) PPP2R5C
537460	420.278	interacts with	HSPA4 (interacts with) PPP2R5B	FALSE	interacts with	HSPA4 (interacts with) PPP2R5B
537461	578.391	interacts with	HSPA4 (interacts with) PPP2R5A	FALSE	interacts with	HSPA4 (interacts with) PPP2R5A
537462	1195.82	interacts with	HSPA4 (interacts with) PPP2R2D	FALSE	interacts with	HSPA4 (interacts with) PPP2R2D
537463	710.095	interacts with	HSPA4 (interacts with) PPP2R2C	FALSE	interacts with	HSPA4 (interacts with) PPP2R2C
537464	852.762	interacts with	HSPA4 (interacts with) PPP2R2B	FALSE	interacts with	HSPA4 (interacts with) PPP2R2B
537465	590.631	interacts with	HSPA4 (interacts with) PPP2R2A	FALSE	interacts with	HSPA4 (interacts with) PPP2R2A
537466	897.613	interacts with	HSPA4 (interacts with) PPP2CB	FALSE	interacts with	HSPA4 (interacts with) PPP2CB
537467	1225.38	interacts with	HSPA4 (interacts with) PPP2CA	FALSE	interacts with	HSPA4 (interacts with) PPP2CA
537468	1400.98	interacts with	HSPA4 (interacts with) PPP1R7	FALSE	interacts with	HSPA4 (interacts with) PPP1R7
537469	1636.27	interacts with	HSPA4 (interacts with) PPP1R10	FALSE	interacts with	HSPA4 (interacts with) PPP1R10
537470	3024.44	interacts with	HSPA4 (interacts with) PPP1CC	FALSE	interacts with	HSPA4 (interacts with) PPP1CC
537471	1301.45	interacts with	HSPA4 (interacts with) PPP1CB	FALSE	interacts with	HSPA4 (interacts with) PPP1CB
537472	4587.65	interacts with	HSPA4 (interacts with) PPP1CA	FALSE	interacts with	HSPA4 (interacts with) PPP1CA
537473	2334.01	interacts with	HSPA4 (interacts with) PPOX	FALSE	interacts with	HSPA4 (interacts with) PPOX
537474	431.705	interacts with	HSPA4 (interacts with) PPIE	FALSE	interacts with	HSPA4 (interacts with) PPIE
537475	274.763	interacts with	HSPA4 (interacts with) PPID	FALSE	interacts with	HSPA4 (interacts with) PPID
537476	449.244	interacts with	HSPA4 (interacts with) PPIA	FALSE	interacts with	HSPA4 (interacts with) PPIA
537477	466.085	interacts with	HSPA4 (interacts with) PPA2	FALSE	interacts with	HSPA4 (interacts with) PPA2
537478	258.326	interacts with	HSPA4 (interacts with) PPA1	FALSE	interacts with	HSPA4 (interacts with) PPA1
537479	557.759	interacts with	HSPA4 (interacts with) POLR3F	FALSE	interacts with	HSPA4 (interacts with) POLR3F
537480	560	interacts with	HSPA4 (interacts with) POLR3C	FALSE	interacts with	HSPA4 (interacts with) POLR3C
537481	266.243	interacts with	HSPA4 (interacts with) POLR1B	FALSE	interacts with	HSPA4 (interacts with) POLR1B
537482	500.937	interacts with	HSPA4 (interacts with) POLE	FALSE	interacts with	HSPA4 (interacts with) POLE
537483	850.934	interacts with	HSPA4 (interacts with) POLA2	FALSE	interacts with	HSPA4 (interacts with) POLA2
537484	1462.42	interacts with	HSPA4 (interacts with) PNPLA7	FALSE	interacts with	HSPA4 (interacts with) PNPLA7
537485	869.168	interacts with	HSPA4 (interacts with) PNPLA6	FALSE	interacts with	HSPA4 (interacts with) PNPLA6
537486	443.08	interacts with	HSPA4 (interacts with) PNCK	FALSE	interacts with	HSPA4 (interacts with) PNCK
537487	776.422	interacts with	HSPA4 (interacts with) PMS2	FALSE	interacts with	HSPA4 (interacts with) PMS2
537488	1793.31	interacts with	HSPA4 (interacts with) PMPCA	FALSE	interacts with	HSPA4 (interacts with) PMPCA
537489	563.297	interacts with	HSPA4 (interacts with) PLS1	FALSE	interacts with	HSPA4 (interacts with) PLS1
537490	1873.9	interacts with	HSPA4 (interacts with) PLPP4	FALSE	interacts with	HSPA4 (interacts with) PLPP4
537491	1656.03	interacts with	HSPA4 (interacts with) PLK1	FALSE	interacts with	HSPA4 (interacts with) PLK1
537492	1342.87	interacts with	HSPA4 (interacts with) PINK1	FALSE	interacts with	HSPA4 (interacts with) PINK1
537493	1905.39	interacts with	HSPA4 (interacts with) PIN1	FALSE	interacts with	HSPA4 (interacts with) PIN1
537494	628.04	interacts with	HSPA4 (interacts with) PIKFYVE	FALSE	interacts with	HSPA4 (interacts with) PIKFYVE
537495	1034.21	interacts with	HSPA4 (interacts with) PIK3R4	FALSE	interacts with	HSPA4 (interacts with) PIK3R4
537496	878.002	interacts with	HSPA4 (interacts with) PIK3C3	FALSE	interacts with	HSPA4 (interacts with) PIK3C3
537497	1512.41	interacts with	HSPA4 (interacts with) PIGW	FALSE	interacts with	HSPA4 (interacts with) PIGW
537498	1455.03	interacts with	HSPA4 (interacts with) PIGG	FALSE	interacts with	HSPA4 (interacts with) PIGG
537499	1000.4	interacts with	HSPA4 (interacts with) PIF1	FALSE	interacts with	HSPA4 (interacts with) PIF1
537500	1753.18	interacts with	HSPA4 (interacts with) PI4K2B	FALSE	interacts with	HSPA4 (interacts with) PI4K2B
537501	1672.3	interacts with	HSPA4 (interacts with) PHLDA1	FALSE	interacts with	HSPA4 (interacts with) PHLDA1
537502	317.855	interacts with	HSPA4 (interacts with) PGM5	FALSE	interacts with	HSPA4 (interacts with) PGM5
537503	279.449	interacts with	HSPA4 (interacts with) PGM1	FALSE	interacts with	HSPA4 (interacts with) PGM1
537504	268.061	interacts with	HSPA4 (interacts with) PGD	FALSE	interacts with	HSPA4 (interacts with) PGD
537505	1577.79	interacts with	HSPA4 (interacts with) PFKFB4	FALSE	interacts with	HSPA4 (interacts with) PFKFB4
537506	1114.39	interacts with	HSPA4 (interacts with) PFKFB3	FALSE	interacts with	HSPA4 (interacts with) PFKFB3
537507	3915.1	interacts with	HSPA4 (interacts with) PEX5	FALSE	interacts with	HSPA4 (interacts with) PEX5
537508	1809.36	interacts with	HSPA4 (interacts with) PEMT	FALSE	interacts with	HSPA4 (interacts with) PEMT
537509	654.051	interacts with	HSPA4 (interacts with) PELO	FALSE	interacts with	HSPA4 (interacts with) PELO
537510	657.157	interacts with	HSPA4 (interacts with) PDS5B	FALSE	interacts with	HSPA4 (interacts with) PDS5B
537511	758.73	interacts with	HSPA4 (interacts with) PDS5A	FALSE	interacts with	HSPA4 (interacts with) PDS5A
537512	1122.97	interacts with	HSPA4 (interacts with) PDP2	FALSE	interacts with	HSPA4 (interacts with) PDP2
537513	1063.65	interacts with	HSPA4 (interacts with) PDP1	FALSE	interacts with	HSPA4 (interacts with) PDP1
537514	252.182	interacts with	HSPA4 (interacts with) PDCD11	FALSE	interacts with	HSPA4 (interacts with) PDCD11
537515	1808	interacts with	HSPA4 (interacts with) PCYT2	FALSE	interacts with	HSPA4 (interacts with) PCYT2
537516	576.886	interacts with	HSPA4 (interacts with) PCYT1B	FALSE	interacts with	HSPA4 (interacts with) PCYT1B
537517	522.285	interacts with	HSPA4 (interacts with) PCYT1A	FALSE	interacts with	HSPA4 (interacts with) PCYT1A
537518	1719.72	interacts with	HSPA4 (interacts with) PCGF1	FALSE	interacts with	HSPA4 (interacts with) PCGF1
537519	1244.43	interacts with	HSPA4 (interacts with) PCBP4	FALSE	interacts with	HSPA4 (interacts with) PCBP4
537520	1199.88	interacts with	HSPA4 (interacts with) PCBP3	FALSE	interacts with	HSPA4 (interacts with) PCBP3
537521	592.575	interacts with	HSPA4 (interacts with) PCBP2	FALSE	interacts with	HSPA4 (interacts with) PCBP2
537522	1275.88	interacts with	HSPA4 (interacts with) PBDC1	FALSE	interacts with	HSPA4 (interacts with) PBDC1
537523	1875.36	interacts with	HSPA4 (interacts with) PARS2	FALSE	interacts with	HSPA4 (interacts with) PARS2
537524	1101.62	interacts with	HSPA4 (interacts with) PARK7	FALSE	interacts with	HSPA4 (interacts with) PARK7
537525	4772.52	interacts with	HSPA4 (interacts with) PARD6G	FALSE	interacts with	HSPA4 (interacts with) PARD6G
537526	516.72	interacts with	HSPA4 (interacts with) PAPOLG	FALSE	interacts with	HSPA4 (interacts with) PAPOLG
537527	600.287	interacts with	HSPA4 (interacts with) PAPOLB	FALSE	interacts with	HSPA4 (interacts with) PAPOLB
537528	360.883	interacts with	HSPA4 (interacts with) PAPOLA	FALSE	interacts with	HSPA4 (interacts with) PAPOLA
537529	546.15	interacts with	HSPA4 (interacts with) PAPD7	FALSE	interacts with	HSPA4 (interacts with) PAPD7
537530	713.351	interacts with	HSPA4 (interacts with) PAPD5	FALSE	interacts with	HSPA4 (interacts with) PAPD5
537531	1237.83	interacts with	HSPA4 (interacts with) PAN3	FALSE	interacts with	HSPA4 (interacts with) PAN3
537532	933.303	interacts with	HSPA4 (interacts with) PAN2	FALSE	interacts with	HSPA4 (interacts with) PAN2
537533	680.098	interacts with	HSPA4 (interacts with) PAK2	FALSE	interacts with	HSPA4 (interacts with) PAK2
537534	1215.95	interacts with	HSPA4 (interacts with) PAK1	FALSE	interacts with	HSPA4 (interacts with) PAK1
537535	2813.94	interacts with	HSPA4 (interacts with) PACRG	FALSE	interacts with	HSPA4 (interacts with) PACRG
537536	716.335	interacts with	HSPA4 (interacts with) PA2G4	FALSE	interacts with	HSPA4 (interacts with) PA2G4
537537	3982.79	interacts with	HSPA4 (interacts with) P2RX7	FALSE	interacts with	HSPA4 (interacts with) P2RX7
537538	1303.25	interacts with	HSPA4 (interacts with) OTUD6B	FALSE	interacts with	HSPA4 (interacts with) OTUD6B
537539	1842.37	interacts with	HSPA4 (interacts with) OTUD6A	FALSE	interacts with	HSPA4 (interacts with) OTUD6A
537540	1584.28	interacts with	HSPA4 (interacts with) OTUB1	FALSE	interacts with	HSPA4 (interacts with) OTUB1
537541	2116.26	interacts with	HSPA4 (interacts with) OSGEPL1	FALSE	interacts with	HSPA4 (interacts with) OSGEPL1
537542	1372.25	interacts with	HSPA4 (interacts with) OSGEP	FALSE	interacts with	HSPA4 (interacts with) OSGEP
537543	680.99	interacts with	HSPA4 (interacts with) OSBPL11	FALSE	interacts with	HSPA4 (interacts with) OSBPL11
537544	926.843	interacts with	HSPA4 (interacts with) OSBPL10	FALSE	interacts with	HSPA4 (interacts with) OSBPL10
537545	665.704	interacts with	HSPA4 (interacts with) ORC2	FALSE	interacts with	HSPA4 (interacts with) ORC2
537546	2594.45	interacts with	HSPA4 (interacts with) OMA1	FALSE	interacts with	HSPA4 (interacts with) OMA1
537547	405.092	interacts with	HSPA4 (interacts with) OLA1	FALSE	interacts with	HSPA4 (interacts with) OLA1
537548	8237.89	interacts with	HSPA4 (interacts with) NXF1	FALSE	interacts with	HSPA4 (interacts with) NXF1
537549	4215.35	interacts with	HSPA4 (interacts with) NUS1	FALSE	interacts with	HSPA4 (interacts with) NUS1
537550	549.323	interacts with	HSPA4 (interacts with) NUP93	FALSE	interacts with	HSPA4 (interacts with) NUP93
537551	1634.67	interacts with	HSPA4 (interacts with) NTMT1	FALSE	interacts with	HSPA4 (interacts with) NTMT1
537552	515.824	interacts with	HSPA4 (interacts with) NTHL1	FALSE	interacts with	HSPA4 (interacts with) NTHL1
537553	683.945	interacts with	HSPA4 (interacts with) NSFL1C	FALSE	interacts with	HSPA4 (interacts with) NSFL1C
537554	659.261	interacts with	HSPA4 (interacts with) NSF	FALSE	interacts with	HSPA4 (interacts with) NSF
537555	300.94	interacts with	HSPA4 (interacts with) NPEPPS	FALSE	interacts with	HSPA4 (interacts with) NPEPPS
537556	3937.56	interacts with	HSPA4 (interacts with) NOX5	FALSE	interacts with	HSPA4 (interacts with) NOX5
537557	1105.89	interacts with	HSPA4 (interacts with) NOS2	FALSE	interacts with	HSPA4 (interacts with) NOS2
537558	429.288	interacts with	HSPA4 (interacts with) NOP58	FALSE	interacts with	HSPA4 (interacts with) NOP58
537559	690.019	interacts with	HSPA4 (interacts with) NOM1	FALSE	interacts with	HSPA4 (interacts with) NOM1
537560	262.398	interacts with	HSPA4 (interacts with) NOL6	FALSE	interacts with	HSPA4 (interacts with) NOL6
537561	527.231	interacts with	HSPA4 (interacts with) NOC4L	FALSE	interacts with	HSPA4 (interacts with) NOC4L
537562	333.442	interacts with	HSPA4 (interacts with) NOC3L	FALSE	interacts with	HSPA4 (interacts with) NOC3L
537563	298.402	interacts with	HSPA4 (interacts with) NOC2L	FALSE	interacts with	HSPA4 (interacts with) NOC2L
537564	739.802	interacts with	HSPA4 (interacts with) NMNAT3	FALSE	interacts with	HSPA4 (interacts with) NMNAT3
537565	584.138	interacts with	HSPA4 (interacts with) NMNAT2	FALSE	interacts with	HSPA4 (interacts with) NMNAT2
537566	604.031	interacts with	HSPA4 (interacts with) NMNAT1	FALSE	interacts with	HSPA4 (interacts with) NMNAT1
537567	4796.01	interacts with	HSPA4 (interacts with) NLRP12	FALSE	interacts with	HSPA4 (interacts with) NLRP12
537568	385.546	interacts with	HSPA4 (interacts with) NIP7	FALSE	interacts with	HSPA4 (interacts with) NIP7
537569	2180.3	interacts with	HSPA4 (interacts with) NHLRC1	FALSE	interacts with	HSPA4 (interacts with) NHLRC1
537570	1176.56	interacts with	HSPA4 (interacts with) NGLY1	FALSE	interacts with	HSPA4 (interacts with) NGLY1
537571	830.92	interacts with	HSPA4 (interacts with) NFX1	FALSE	interacts with	HSPA4 (interacts with) NFX1
537572	1867.45	interacts with	HSPA4 (interacts with) NF2	FALSE	interacts with	HSPA4 (interacts with) NF2
537573	2803.27	interacts with	HSPA4 (interacts with) NEDD8	FALSE	interacts with	HSPA4 (interacts with) NEDD8
537574	1892.01	interacts with	HSPA4 (interacts with) NDRG1	FALSE	interacts with	HSPA4 (interacts with) NDRG1
537575	1138.53	interacts with	HSPA4 (interacts with) NCAPH	FALSE	interacts with	HSPA4 (interacts with) NCAPH
537576	638.193	interacts with	HSPA4 (interacts with) NAT10	FALSE	interacts with	HSPA4 (interacts with) NAT10
537577	238.327	interacts with	HSPA4 (interacts with) NAP1L4	FALSE	interacts with	HSPA4 (interacts with) NAP1L4
537578	437.93	interacts with	HSPA4 (interacts with) NAP1L2	FALSE	interacts with	HSPA4 (interacts with) NAP1L2
537579	584.375	interacts with	HSPA4 (interacts with) NAP1L1	FALSE	interacts with	HSPA4 (interacts with) NAP1L1
537580	4854.59	interacts with	HSPA4 (interacts with) NANOG	FALSE	interacts with	HSPA4 (interacts with) NANOG
537581	351.87	interacts with	HSPA4 (interacts with) NACA2	FALSE	interacts with	HSPA4 (interacts with) NACA2
537582	651.016	interacts with	HSPA4 (interacts with) NAA15	FALSE	interacts with	HSPA4 (interacts with) NAA15
537583	941.678	interacts with	HSPA4 (interacts with) NAA11	FALSE	interacts with	HSPA4 (interacts with) NAA11
537584	995.225	interacts with	HSPA4 (interacts with) NAA10	FALSE	interacts with	HSPA4 (interacts with) NAA10
537585	2619.92	interacts with	HSPA4 (interacts with) N6AMT2	FALSE	interacts with	HSPA4 (interacts with) N6AMT2
537586	2587.79	interacts with	HSPA4 (interacts with) N6AMT1	FALSE	interacts with	HSPA4 (interacts with) N6AMT1
537587	3839.09	interacts with	HSPA4 (interacts with) MYOCD	FALSE	interacts with	HSPA4 (interacts with) MYOCD
537588	3780.11	interacts with	HSPA4 (interacts with) MYOC	FALSE	interacts with	HSPA4 (interacts with) MYOC
537589	633.562	interacts with	HSPA4 (interacts with) MYO5C	FALSE	interacts with	HSPA4 (interacts with) MYO5C
537590	605.619	interacts with	HSPA4 (interacts with) MYO5B	FALSE	interacts with	HSPA4 (interacts with) MYO5B
537591	498.342	interacts with	HSPA4 (interacts with) MYO5A	FALSE	interacts with	HSPA4 (interacts with) MYO5A
537592	379.778	interacts with	HSPA4 (interacts with) MYO1E	FALSE	interacts with	HSPA4 (interacts with) MYO1E
537593	1641.44	interacts with	HSPA4 (interacts with) MYH9	FALSE	interacts with	HSPA4 (interacts with) MYH9
537594	582.014	interacts with	HSPA4 (interacts with) MYH4	FALSE	interacts with	HSPA4 (interacts with) MYH4
537595	530.238	interacts with	HSPA4 (interacts with) MYH2	FALSE	interacts with	HSPA4 (interacts with) MYH2
537596	542.973	interacts with	HSPA4 (interacts with) MYH15	FALSE	interacts with	HSPA4 (interacts with) MYH15
537597	539.703	interacts with	HSPA4 (interacts with) MYH14	FALSE	interacts with	HSPA4 (interacts with) MYH14
537598	737.483	interacts with	HSPA4 (interacts with) MYH13	FALSE	interacts with	HSPA4 (interacts with) MYH13
537599	1435.42	interacts with	HSPA4 (interacts with) MYH11	FALSE	interacts with	HSPA4 (interacts with) MYH11
537600	849.163	interacts with	HSPA4 (interacts with) MYH10	FALSE	interacts with	HSPA4 (interacts with) MYH10
537601	795.794	interacts with	HSPA4 (interacts with) MVD	FALSE	interacts with	HSPA4 (interacts with) MVD
537602	1894.48	interacts with	HSPA4 (interacts with) MTRF1L	FALSE	interacts with	HSPA4 (interacts with) MTRF1L
537603	965.187	interacts with	HSPA4 (interacts with) MTOR	FALSE	interacts with	HSPA4 (interacts with) MTOR
537604	1710.59	interacts with	HSPA4 (interacts with) MTIF2	FALSE	interacts with	HSPA4 (interacts with) MTIF2
537605	1190.23	interacts with	HSPA4 (interacts with) MTHFR	FALSE	interacts with	HSPA4 (interacts with) MTHFR
537606	422.32	interacts with	HSPA4 (interacts with) MSH6	FALSE	interacts with	HSPA4 (interacts with) MSH6
537607	421.021	interacts with	HSPA4 (interacts with) MSH2	FALSE	interacts with	HSPA4 (interacts with) MSH2
537608	430.086	interacts with	HSPA4 (interacts with) MRTO4	FALSE	interacts with	HSPA4 (interacts with) MRTO4
537609	1899.36	interacts with	HSPA4 (interacts with) MRPS2	FALSE	interacts with	HSPA4 (interacts with) MRPS2
537610	1493.63	interacts with	HSPA4 (interacts with) MRPL43	FALSE	interacts with	HSPA4 (interacts with) MRPL43
537611	1008.51	interacts with	HSPA4 (interacts with) MRPL15	FALSE	interacts with	HSPA4 (interacts with) MRPL15
537612	1186.1	interacts with	HSPA4 (interacts with) MRM1	FALSE	interacts with	HSPA4 (interacts with) MRM1
537613	2966.23	interacts with	HSPA4 (interacts with) MRI1	FALSE	interacts with	HSPA4 (interacts with) MRI1
537614	1573.77	interacts with	HSPA4 (interacts with) MRGBP	FALSE	interacts with	HSPA4 (interacts with) MRGBP
537615	1968.16	interacts with	HSPA4 (interacts with) MPC1	FALSE	interacts with	HSPA4 (interacts with) MPC1
537616	8726.92	interacts with	HSPA4 (interacts with) MOV10	FALSE	interacts with	HSPA4 (interacts with) MOV10
537617	714.983	interacts with	HSPA4 (interacts with) MORF4L2	FALSE	interacts with	HSPA4 (interacts with) MORF4L2
537618	651.795	interacts with	HSPA4 (interacts with) MORF4L1	FALSE	interacts with	HSPA4 (interacts with) MORF4L1
537619	675.08	interacts with	HSPA4 (interacts with) MOGS	FALSE	interacts with	HSPA4 (interacts with) MOGS
537620	694.082	interacts with	HSPA4 (interacts with) MNAT1	FALSE	interacts with	HSPA4 (interacts with) MNAT1
537621	854.018	interacts with	HSPA4 (interacts with) MMS19	FALSE	interacts with	HSPA4 (interacts with) MMS19
537622	1339.05	interacts with	HSPA4 (interacts with) MLH3	FALSE	interacts with	HSPA4 (interacts with) MLH3
537623	2914.54	interacts with	HSPA4 (interacts with) MKKS	FALSE	interacts with	HSPA4 (interacts with) MKKS
537624	2420.61	interacts with	HSPA4 (interacts with) METTL21A	FALSE	interacts with	HSPA4 (interacts with) METTL21A
537625	1459.76	interacts with	HSPA4 (interacts with) METTL1	FALSE	interacts with	HSPA4 (interacts with) METTL1
537626	1118.85	interacts with	HSPA4 (interacts with) METAP2	FALSE	interacts with	HSPA4 (interacts with) METAP2
537627	1481.23	interacts with	HSPA4 (interacts with) METAP1D	FALSE	interacts with	HSPA4 (interacts with) METAP1D
537628	1235.93	interacts with	HSPA4 (interacts with) METAP1	FALSE	interacts with	HSPA4 (interacts with) METAP1
537629	1388.09	interacts with	HSPA4 (interacts with) MEMO1	FALSE	interacts with	HSPA4 (interacts with) MEMO1
537630	1169.6	interacts with	HSPA4 (interacts with) MED31	FALSE	interacts with	HSPA4 (interacts with) MED31
537631	1210.65	interacts with	HSPA4 (interacts with) MECR	FALSE	interacts with	HSPA4 (interacts with) MECR
537632	393.853	interacts with	HSPA4 (interacts with) MDN1	FALSE	interacts with	HSPA4 (interacts with) MDN1
537633	2487.8	interacts with	HSPA4 (interacts with) MDM2	FALSE	interacts with	HSPA4 (interacts with) MDM2
537634	15991.7	interacts with	HSPA4 (interacts with) MDFI	FALSE	interacts with	HSPA4 (interacts with) MDFI
537635	4765.48	interacts with	HSPA4 (interacts with) MCM2	FALSE	interacts with	HSPA4 (interacts with) MCM2
537636	1791.71	interacts with	HSPA4 (interacts with) MCL1	FALSE	interacts with	HSPA4 (interacts with) MCL1
537637	6548.2	interacts with	HSPA4 (interacts with) MBOAT1	FALSE	interacts with	HSPA4 (interacts with) MBOAT1
537638	336.861	interacts with	HSPA4 (interacts with) MAT1A	FALSE	interacts with	HSPA4 (interacts with) MAT1A
537639	301.448	interacts with	HSPA4 (interacts with) MARS	FALSE	interacts with	HSPA4 (interacts with) MARS
537640	1326.74	interacts with	HSPA4 (interacts with) MARK4	FALSE	interacts with	HSPA4 (interacts with) MARK4
537641	849.634	interacts with	HSPA4 (interacts with) MAPK7	FALSE	interacts with	HSPA4 (interacts with) MAPK7
537642	1456.77	interacts with	HSPA4 (interacts with) MAPK14	FALSE	interacts with	HSPA4 (interacts with) MAPK14
537643	722.837	interacts with	HSPA4 (interacts with) MAPK12	FALSE	interacts with	HSPA4 (interacts with) MAPK12
537644	579.42	interacts with	HSPA4 (interacts with) MAPK11	FALSE	interacts with	HSPA4 (interacts with) MAPK11
537645	977.436	interacts with	HSPA4 (interacts with) MAP3K5	FALSE	interacts with	HSPA4 (interacts with) MAP3K5
537646	985.741	interacts with	HSPA4 (interacts with) MAP3K3	FALSE	interacts with	HSPA4 (interacts with) MAP3K3
537647	2090.87	interacts with	HSPA4 (interacts with) MAP3K11	FALSE	interacts with	HSPA4 (interacts with) MAP3K11
537648	1352.14	interacts with	HSPA4 (interacts with) MAP1LC3B	FALSE	interacts with	HSPA4 (interacts with) MAP1LC3B
537649	1372.81	interacts with	HSPA4 (interacts with) MAP1LC3A	FALSE	interacts with	HSPA4 (interacts with) MAP1LC3A
537650	960.841	interacts with	HSPA4 (interacts with) MAN2C1	FALSE	interacts with	HSPA4 (interacts with) MAN2C1
537651	1097.89	interacts with	HSPA4 (interacts with) MAEA	FALSE	interacts with	HSPA4 (interacts with) MAEA
537652	1649.59	interacts with	HSPA4 (interacts with) MAD2L1	FALSE	interacts with	HSPA4 (interacts with) MAD2L1
537653	581.594	interacts with	HSPA4 (interacts with) LSM7	FALSE	interacts with	HSPA4 (interacts with) LSM7
537654	565.056	interacts with	HSPA4 (interacts with) LSM2	FALSE	interacts with	HSPA4 (interacts with) LSM2
537655	1091.74	interacts with	HSPA4 (interacts with) LSM14B	FALSE	interacts with	HSPA4 (interacts with) LSM14B
537656	774.998	interacts with	HSPA4 (interacts with) LSM14A	FALSE	interacts with	HSPA4 (interacts with) LSM14A
537657	2666.82	interacts with	HSPA4 (interacts with) LRRK2	FALSE	interacts with	HSPA4 (interacts with) LRRK2
537658	1075.5	interacts with	HSPA4 (interacts with) LIPA	FALSE	interacts with	HSPA4 (interacts with) LIPA
537659	2867.97	interacts with	HSPA4 (interacts with) LIN37	FALSE	interacts with	HSPA4 (interacts with) LIN37
537660	1472.14	interacts with	HSPA4 (interacts with) LIMK1	FALSE	interacts with	HSPA4 (interacts with) LIMK1
537661	1225.03	interacts with	HSPA4 (interacts with) LARS2	FALSE	interacts with	HSPA4 (interacts with) LARS2
537662	1495.63	interacts with	HSPA4 (interacts with) LACE1	FALSE	interacts with	HSPA4 (interacts with) LACE1
537663	558.53	interacts with	HSPA4 (interacts with) KYNU	FALSE	interacts with	HSPA4 (interacts with) KYNU
537664	1061.5	interacts with	HSPA4 (interacts with) KYAT3	FALSE	interacts with	HSPA4 (interacts with) KYAT3
537665	602.338	interacts with	HSPA4 (interacts with) KSR1	FALSE	interacts with	HSPA4 (interacts with) KSR1
537666	431.691	interacts with	HSPA4 (interacts with) KRR1	FALSE	interacts with	HSPA4 (interacts with) KRR1
537667	326.667	interacts with	HSPA4 (interacts with) KRI1	FALSE	interacts with	HSPA4 (interacts with) KRI1
537668	719.28	interacts with	HSPA4 (interacts with) KPNB1	FALSE	interacts with	HSPA4 (interacts with) KPNB1
537669	1708.76	interacts with	HSPA4 (interacts with) KPNA2	FALSE	interacts with	HSPA4 (interacts with) KPNA2
537670	548.286	interacts with	HSPA4 (interacts with) KPNA1	FALSE	interacts with	HSPA4 (interacts with) KPNA1
537671	5597.69	interacts with	HSPA4 (interacts with) KMT5C	FALSE	interacts with	HSPA4 (interacts with) KMT5C
537672	1226.14	interacts with	HSPA4 (interacts with) KLHDC4	FALSE	interacts with	HSPA4 (interacts with) KLHDC4
537673	5154.31	interacts with	HSPA4 (interacts with) KCNQ1	FALSE	interacts with	HSPA4 (interacts with) KCNQ1
537674	2870.47	interacts with	HSPA4 (interacts with) KCNH2	FALSE	interacts with	HSPA4 (interacts with) KCNH2
537675	2896	interacts with	HSPA4 (interacts with) KAT6A	FALSE	interacts with	HSPA4 (interacts with) KAT6A
537676	1410.88	interacts with	HSPA4 (interacts with) KAT5	FALSE	interacts with	HSPA4 (interacts with) KAT5
537677	1149.52	interacts with	HSPA4 (interacts with) KAT2B	FALSE	interacts with	HSPA4 (interacts with) KAT2B
537678	1342.7	interacts with	HSPA4 (interacts with) ISG20L2	FALSE	interacts with	HSPA4 (interacts with) ISG20L2
537679	2031.41	interacts with	HSPA4 (interacts with) IRAK1	FALSE	interacts with	HSPA4 (interacts with) IRAK1
537680	3348.93	interacts with	HSPA4 (interacts with) IQCB1	FALSE	interacts with	HSPA4 (interacts with) IQCB1
537681	1846.18	interacts with	HSPA4 (interacts with) INO80	FALSE	interacts with	HSPA4 (interacts with) INO80
537682	3511.37	interacts with	HSPA4 (interacts with) IMMP2L	FALSE	interacts with	HSPA4 (interacts with) IMMP2L
537683	3089.11	interacts with	HSPA4 (interacts with) IKBKG	FALSE	interacts with	HSPA4 (interacts with) IKBKG
537684	1856.37	interacts with	HSPA4 (interacts with) IGHMBP2	FALSE	interacts with	HSPA4 (interacts with) IGHMBP2
537685	2947.01	interacts with	HSPA4 (interacts with) IDNK	FALSE	interacts with	HSPA4 (interacts with) IDNK
537686	1829.91	interacts with	HSPA4 (interacts with) IDI2	FALSE	interacts with	HSPA4 (interacts with) IDI2
537687	1395.77	interacts with	HSPA4 (interacts with) IDI1	FALSE	interacts with	HSPA4 (interacts with) IDI1
537688	358.185	interacts with	HSPA4 (interacts with) IDH2	FALSE	interacts with	HSPA4 (interacts with) IDH2
537689	1048.98	interacts with	HSPA4 (interacts with) IARS2	FALSE	interacts with	HSPA4 (interacts with) IARS2
537690	250.179	interacts with	HSPA4 (interacts with) IARS	FALSE	interacts with	HSPA4 (interacts with) IARS
537691	1028.29	interacts with	HSPA4 (interacts with) HUWE1	FALSE	interacts with	HSPA4 (interacts with) HUWE1
537692	3987.13	interacts with	HSPA4 (interacts with) HTT	FALSE	interacts with	HSPA4 (interacts with) HTT
537693	139.383	interacts with	HSPA4 (interacts with) HSPH1	FALSE	interacts with	HSPA4 (interacts with) HSPH1
537694	1267.52	interacts with	HSPA4 (interacts with) HSPBP1	FALSE	interacts with	HSPA4 (interacts with) HSPBP1
537695	412.831	interacts with	HSPA4 (interacts with) HSPA9	FALSE	interacts with	HSPA4 (interacts with) HSPA9
537696	584.929	interacts with	HSPA4 (interacts with) HSPA2	FALSE	interacts with	HSPA4 (interacts with) HSPA2
537697	982.865	interacts with	HSPA4 (interacts with) HSF1	FALSE	interacts with	HSPA4 (interacts with) HSF1
537698	991.292	interacts with	HSPA4 (interacts with) HRSP12	FALSE	interacts with	HSPA4 (interacts with) HRSP12
537699	6247.84	interacts with	HSPA4 (interacts with) HOPX	FALSE	interacts with	HSPA4 (interacts with) HOPX
537700	3163.74	interacts with	HSPA4 (interacts with) HNRNPD	FALSE	interacts with	HSPA4 (interacts with) HNRNPD
537701	535.695	interacts with	HSPA4 (interacts with) HMGCS2	FALSE	interacts with	HSPA4 (interacts with) HMGCS2
537702	729.81	interacts with	HSPA4 (interacts with) HMGCS1	FALSE	interacts with	HSPA4 (interacts with) HMGCS1
537703	2422.57	interacts with	HSPA4 (interacts with) HLCS	FALSE	interacts with	HSPA4 (interacts with) HLCS
537704	827.625	interacts with	HSPA4 (interacts with) HIST3H3	FALSE	interacts with	HSPA4 (interacts with) HIST3H3
537705	229.647	interacts with	HSPA4 (interacts with) HIST3H2BB	FALSE	interacts with	HSPA4 (interacts with) HIST3H2BB
537706	263.796	interacts with	HSPA4 (interacts with) HIST3H2A	FALSE	interacts with	HSPA4 (interacts with) HIST3H2A
537707	610.6	interacts with	HSPA4 (interacts with) HIST2H3A	FALSE	interacts with	HSPA4 (interacts with) HIST2H3A
537708	224.509	interacts with	HSPA4 (interacts with) HIST2H2BF	FALSE	interacts with	HSPA4 (interacts with) HIST2H2BF
537709	402.8	interacts with	HSPA4 (interacts with) HIST2H2BE	FALSE	interacts with	HSPA4 (interacts with) HIST2H2BE
537710	365.562	interacts with	HSPA4 (interacts with) HIST2H2AC	FALSE	interacts with	HSPA4 (interacts with) HIST2H2AC
537711	345.897	interacts with	HSPA4 (interacts with) HIST2H2AB	FALSE	interacts with	HSPA4 (interacts with) HIST2H2AB
537712	262.778	interacts with	HSPA4 (interacts with) HIST2H2AA3	FALSE	interacts with	HSPA4 (interacts with) HIST2H2AA3
537713	194.73	interacts with	HSPA4 (interacts with) HIST1H4G	FALSE	interacts with	HSPA4 (interacts with) HIST1H4G
537714	1712.2	interacts with	HSPA4 (interacts with) HIST1H4A	FALSE	interacts with	HSPA4 (interacts with) HIST1H4A
537715	1406.72	interacts with	HSPA4 (interacts with) HIST1H3A	FALSE	interacts with	HSPA4 (interacts with) HIST1H3A
537716	229.117	interacts with	HSPA4 (interacts with) HIST1H2BN	FALSE	interacts with	HSPA4 (interacts with) HIST1H2BN
537717	247.255	interacts with	HSPA4 (interacts with) HIST1H2BM	FALSE	interacts with	HSPA4 (interacts with) HIST1H2BM
537718	248.343	interacts with	HSPA4 (interacts with) HIST1H2BL	FALSE	interacts with	HSPA4 (interacts with) HIST1H2BL
537719	218.844	interacts with	HSPA4 (interacts with) HIST1H2BH	FALSE	interacts with	HSPA4 (interacts with) HIST1H2BH
537720	219.518	interacts with	HSPA4 (interacts with) HIST1H2BD	FALSE	interacts with	HSPA4 (interacts with) HIST1H2BD
537721	1239.43	interacts with	HSPA4 (interacts with) HIST1H2BC	FALSE	interacts with	HSPA4 (interacts with) HIST1H2BC
537722	421.828	interacts with	HSPA4 (interacts with) HIST1H2BA	FALSE	interacts with	HSPA4 (interacts with) HIST1H2BA
537723	232.927	interacts with	HSPA4 (interacts with) HIST1H2AJ	FALSE	interacts with	HSPA4 (interacts with) HIST1H2AJ
537724	235.35	interacts with	HSPA4 (interacts with) HIST1H2AH	FALSE	interacts with	HSPA4 (interacts with) HIST1H2AH
537725	248.747	interacts with	HSPA4 (interacts with) HIST1H2AC	FALSE	interacts with	HSPA4 (interacts with) HIST1H2AC
537726	246.817	interacts with	HSPA4 (interacts with) HIST1H2AA	FALSE	interacts with	HSPA4 (interacts with) HIST1H2AA
537727	2675.13	interacts with	HSPA4 (interacts with) HIF1A	FALSE	interacts with	HSPA4 (interacts with) HIF1A
537728	754.126	interacts with	HSPA4 (interacts with) HIBCH	FALSE	interacts with	HSPA4 (interacts with) HIBCH
537729	3742.92	interacts with	HSPA4 (interacts with) HES1	FALSE	interacts with	HSPA4 (interacts with) HES1
537730	796.411	interacts with	HSPA4 (interacts with) HELLS	FALSE	interacts with	HSPA4 (interacts with) HELLS
537731	517.817	interacts with	HSPA4 (interacts with) HEATR1	FALSE	interacts with	HSPA4 (interacts with) HEATR1
537732	2580.91	interacts with	HSPA4 (interacts with) HDDC2	FALSE	interacts with	HSPA4 (interacts with) HDDC2
537733	2511.11	interacts with	HSPA4 (interacts with) HDAC8	FALSE	interacts with	HSPA4 (interacts with) HDAC8
537734	1138.22	interacts with	HSPA4 (interacts with) HDAC6	FALSE	interacts with	HSPA4 (interacts with) HDAC6
537735	1009.67	interacts with	HSPA4 (interacts with) HDAC5	FALSE	interacts with	HSPA4 (interacts with) HDAC5
537736	1638.98	interacts with	HSPA4 (interacts with) HDAC2	FALSE	interacts with	HSPA4 (interacts with) HDAC2
537737	3372.43	interacts with	HSPA4 (interacts with) HDAC1	FALSE	interacts with	HSPA4 (interacts with) HDAC1
537738	1505.65	interacts with	HSPA4 (interacts with) HCFC1	FALSE	interacts with	HSPA4 (interacts with) HCFC1
537739	2167.56	interacts with	HSPA4 (interacts with) HAP1	FALSE	interacts with	HSPA4 (interacts with) HAP1
537740	3321.84	interacts with	HSPA4 (interacts with) HAGHL	FALSE	interacts with	HSPA4 (interacts with) HAGHL
537741	2396.18	interacts with	HSPA4 (interacts with) HAGH	FALSE	interacts with	HSPA4 (interacts with) HAGH
537742	1880.88	interacts with	HSPA4 (interacts with) HACL1	FALSE	interacts with	HSPA4 (interacts with) HACL1
537743	2431.78	interacts with	HSPA4 (interacts with) HAAO	FALSE	interacts with	HSPA4 (interacts with) HAAO
537744	332.633	interacts with	HSPA4 (interacts with) H3F3C	FALSE	interacts with	HSPA4 (interacts with) H3F3C
537745	1106.39	interacts with	HSPA4 (interacts with) H3F3A	FALSE	interacts with	HSPA4 (interacts with) H3F3A
537746	252.45	interacts with	HSPA4 (interacts with) H2BFWT	FALSE	interacts with	HSPA4 (interacts with) H2BFWT
537747	339.758	interacts with	HSPA4 (interacts with) H2AFV	FALSE	interacts with	HSPA4 (interacts with) H2AFV
537748	238.8	interacts with	HSPA4 (interacts with) H2AFJ	FALSE	interacts with	HSPA4 (interacts with) H2AFJ
537749	486.284	interacts with	HSPA4 (interacts with) GYS2	FALSE	interacts with	HSPA4 (interacts with) GYS2
537750	488.17	interacts with	HSPA4 (interacts with) GTF2H4	FALSE	interacts with	HSPA4 (interacts with) GTF2H4
537751	439.141	interacts with	HSPA4 (interacts with) GTF2H3	FALSE	interacts with	HSPA4 (interacts with) GTF2H3
537752	682.796	interacts with	HSPA4 (interacts with) GTF2H2C	FALSE	interacts with	HSPA4 (interacts with) GTF2H2C
537753	521.149	interacts with	HSPA4 (interacts with) GTF2H2	FALSE	interacts with	HSPA4 (interacts with) GTF2H2
537754	1065.98	interacts with	HSPA4 (interacts with) GTF2B	FALSE	interacts with	HSPA4 (interacts with) GTF2B
537755	551.301	interacts with	HSPA4 (interacts with) GSPT2	FALSE	interacts with	HSPA4 (interacts with) GSPT2
537756	3544.19	interacts with	HSPA4 (interacts with) GSK3B	FALSE	interacts with	HSPA4 (interacts with) GSK3B
537757	1004.03	interacts with	HSPA4 (interacts with) GSK3A	FALSE	interacts with	HSPA4 (interacts with) GSK3A
537758	2678.47	interacts with	HSPA4 (interacts with) GRK5	FALSE	interacts with	HSPA4 (interacts with) GRK5
537759	2161.75	interacts with	HSPA4 (interacts with) GPX4	FALSE	interacts with	HSPA4 (interacts with) GPX4
537760	1328.03	interacts with	HSPA4 (interacts with) GPN2	FALSE	interacts with	HSPA4 (interacts with) GPN2
537761	349.745	interacts with	HSPA4 (interacts with) GPN1	FALSE	interacts with	HSPA4 (interacts with) GPN1
537762	741.86	interacts with	HSPA4 (interacts with) GPD1L	FALSE	interacts with	HSPA4 (interacts with) GPD1L
537763	781.936	interacts with	HSPA4 (interacts with) GOLPH3L	FALSE	interacts with	HSPA4 (interacts with) GOLPH3L
537764	934.097	interacts with	HSPA4 (interacts with) GOLPH3	FALSE	interacts with	HSPA4 (interacts with) GOLPH3
537765	350.786	interacts with	HSPA4 (interacts with) GNL3L	FALSE	interacts with	HSPA4 (interacts with) GNL3L
537766	253.295	interacts with	HSPA4 (interacts with) GNL3	FALSE	interacts with	HSPA4 (interacts with) GNL3
537767	298.094	interacts with	HSPA4 (interacts with) GNL2	FALSE	interacts with	HSPA4 (interacts with) GNL2
537768	320.005	interacts with	HSPA4 (interacts with) GMPPB	FALSE	interacts with	HSPA4 (interacts with) GMPPB
537769	416.121	interacts with	HSPA4 (interacts with) GLTSCR2	FALSE	interacts with	HSPA4 (interacts with) GLTSCR2
537770	1528.96	interacts with	HSPA4 (interacts with) GLRX5	FALSE	interacts with	HSPA4 (interacts with) GLRX5
537771	569.581	interacts with	HSPA4 (interacts with) GLRX2	FALSE	interacts with	HSPA4 (interacts with) GLRX2
537772	820.817	interacts with	HSPA4 (interacts with) GLRX	FALSE	interacts with	HSPA4 (interacts with) GLRX
537773	1552.81	interacts with	HSPA4 (interacts with) GK2	FALSE	interacts with	HSPA4 (interacts with) GK2
537774	1550.16	interacts with	HSPA4 (interacts with) GINS4	FALSE	interacts with	HSPA4 (interacts with) GINS4
537775	5889.85	interacts with	HSPA4 (interacts with) GGT5	FALSE	interacts with	HSPA4 (interacts with) GGT5
537776	6614.38	interacts with	HSPA4 (interacts with) GGT2	FALSE	interacts with	HSPA4 (interacts with) GGT2
537777	1470.46	interacts with	HSPA4 (interacts with) GFM2	FALSE	interacts with	HSPA4 (interacts with) GFM2
537778	1048.8	interacts with	HSPA4 (interacts with) GFM1	FALSE	interacts with	HSPA4 (interacts with) GFM1
537779	1148.75	interacts with	HSPA4 (interacts with) GET4	FALSE	interacts with	HSPA4 (interacts with) GET4
537780	318.847	interacts with	HSPA4 (interacts with) GCN1	FALSE	interacts with	HSPA4 (interacts with) GCN1
537781	901.41	interacts with	HSPA4 (interacts with) GCLC	FALSE	interacts with	HSPA4 (interacts with) GCLC
537782	919.358	interacts with	HSPA4 (interacts with) GBE1	FALSE	interacts with	HSPA4 (interacts with) GBE1
537783	667.806	interacts with	HSPA4 (interacts with) GAR1	FALSE	interacts with	HSPA4 (interacts with) GAR1
537784	1472.61	interacts with	HSPA4 (interacts with) GANC	FALSE	interacts with	HSPA4 (interacts with) GANC
537785	648.527	interacts with	HSPA4 (interacts with) GANAB	FALSE	interacts with	HSPA4 (interacts with) GANAB
537786	215.228	interacts with	HSPA4 (interacts with) GALK2	FALSE	interacts with	HSPA4 (interacts with) GALK2
537787	1987.61	interacts with	HSPA4 (interacts with) GABARAPL2	FALSE	interacts with	HSPA4 (interacts with) GABARAPL2
537788	1971.46	interacts with	HSPA4 (interacts with) GABARAPL1	FALSE	interacts with	HSPA4 (interacts with) GABARAPL1
537789	1078.55	interacts with	HSPA4 (interacts with) FTSJ1	FALSE	interacts with	HSPA4 (interacts with) FTSJ1
537790	1342.03	interacts with	HSPA4 (interacts with) FPGS	FALSE	interacts with	HSPA4 (interacts with) FPGS
537791	1809.34	interacts with	HSPA4 (interacts with) FKBP5	FALSE	interacts with	HSPA4 (interacts with) FKBP5
537792	1601.18	interacts with	HSPA4 (interacts with) FKBP4	FALSE	interacts with	HSPA4 (interacts with) FKBP4
537793	517.74	interacts with	HSPA4 (interacts with) FKBP1B	FALSE	interacts with	HSPA4 (interacts with) FKBP1B
537794	474.621	interacts with	HSPA4 (interacts with) FKBP1A	FALSE	interacts with	HSPA4 (interacts with) FKBP1A
537795	1683.39	interacts with	HSPA4 (interacts with) FBXW8	FALSE	interacts with	HSPA4 (interacts with) FBXW8
537796	900.626	interacts with	HSPA4 (interacts with) FBXO9	FALSE	interacts with	HSPA4 (interacts with) FBXO9
537797	1628.64	interacts with	HSPA4 (interacts with) FANCC	FALSE	interacts with	HSPA4 (interacts with) FANCC
537798	1008.14	interacts with	HSPA4 (interacts with) FAM96B	FALSE	interacts with	HSPA4 (interacts with) FAM96B
537799	2480.49	interacts with	HSPA4 (interacts with) FAM175A	FALSE	interacts with	HSPA4 (interacts with) FAM175A
537800	1636.37	interacts with	HSPA4 (interacts with) FAHD1	FALSE	interacts with	HSPA4 (interacts with) FAHD1
537801	1774.45	interacts with	HSPA4 (interacts with) FAF2	FALSE	interacts with	HSPA4 (interacts with) FAF2
537802	1686.97	interacts with	HSPA4 (interacts with) FAF1	FALSE	interacts with	HSPA4 (interacts with) FAF1
537803	658.553	interacts with	HSPA4 (interacts with) EXOSC9	FALSE	interacts with	HSPA4 (interacts with) EXOSC9
537804	1117.13	interacts with	HSPA4 (interacts with) EXOSC5	FALSE	interacts with	HSPA4 (interacts with) EXOSC5
537805	1395.22	interacts with	HSPA4 (interacts with) EXOSC2	FALSE	interacts with	HSPA4 (interacts with) EXOSC2
537806	729.982	interacts with	HSPA4 (interacts with) EXOSC10	FALSE	interacts with	HSPA4 (interacts with) EXOSC10
537807	801.039	interacts with	HSPA4 (interacts with) EXOC6B	FALSE	interacts with	HSPA4 (interacts with) EXOC6B
537808	835.647	interacts with	HSPA4 (interacts with) EXOC6	FALSE	interacts with	HSPA4 (interacts with) EXOC6
537809	2361.38	interacts with	HSPA4 (interacts with) ETNK2	FALSE	interacts with	HSPA4 (interacts with) ETNK2
537810	2901.47	interacts with	HSPA4 (interacts with) ETNK1	FALSE	interacts with	HSPA4 (interacts with) ETNK1
537811	350.816	interacts with	HSPA4 (interacts with) ETF1	FALSE	interacts with	HSPA4 (interacts with) ETF1
537812	483.472	interacts with	HSPA4 (interacts with) ESF1	FALSE	interacts with	HSPA4 (interacts with) ESF1
537813	529.853	interacts with	HSPA4 (interacts with) ERCC4	FALSE	interacts with	HSPA4 (interacts with) ERCC4
537814	1758.98	interacts with	HSPA4 (interacts with) EPT1	FALSE	interacts with	HSPA4 (interacts with) EPT1
537815	497.237	interacts with	HSPA4 (interacts with) EPC2	FALSE	interacts with	HSPA4 (interacts with) EPC2
537816	480.671	interacts with	HSPA4 (interacts with) EPC1	FALSE	interacts with	HSPA4 (interacts with) EPC1
537817	1209.25	interacts with	HSPA4 (interacts with) EPAS1	FALSE	interacts with	HSPA4 (interacts with) EPAS1
537818	1732.84	interacts with	HSPA4 (interacts with) ENTPD7	FALSE	interacts with	HSPA4 (interacts with) ENTPD7
537819	2212.99	interacts with	HSPA4 (interacts with) ENDOG	FALSE	interacts with	HSPA4 (interacts with) ENDOG
537820	5332.6	interacts with	HSPA4 (interacts with) EMC4	FALSE	interacts with	HSPA4 (interacts with) EMC4
537821	967.992	interacts with	HSPA4 (interacts with) ELOF1	FALSE	interacts with	HSPA4 (interacts with) ELOF1
537822	1087.64	interacts with	HSPA4 (interacts with) ELAC2	FALSE	interacts with	HSPA4 (interacts with) ELAC2
537823	529.445	interacts with	HSPA4 (interacts with) EIF6	FALSE	interacts with	HSPA4 (interacts with) EIF6
537824	331.818	interacts with	HSPA4 (interacts with) EIF3B	FALSE	interacts with	HSPA4 (interacts with) EIF3B
537825	437.479	interacts with	HSPA4 (interacts with) EIF3A	FALSE	interacts with	HSPA4 (interacts with) EIF3A
537826	323.519	interacts with	HSPA4 (interacts with) EIF2S3	FALSE	interacts with	HSPA4 (interacts with) EIF2S3
537827	1293.12	interacts with	HSPA4 (interacts with) EIF2D	FALSE	interacts with	HSPA4 (interacts with) EIF2D
537828	480.177	interacts with	HSPA4 (interacts with) EIF2B5	FALSE	interacts with	HSPA4 (interacts with) EIF2B5
537829	534.289	interacts with	HSPA4 (interacts with) EIF2B4	FALSE	interacts with	HSPA4 (interacts with) EIF2B4
537830	599.969	interacts with	HSPA4 (interacts with) EIF2B1	FALSE	interacts with	HSPA4 (interacts with) EIF2B1
537831	603.062	interacts with	HSPA4 (interacts with) EIF2AK4	FALSE	interacts with	HSPA4 (interacts with) EIF2AK4
537832	508.398	interacts with	HSPA4 (interacts with) EIF2A	FALSE	interacts with	HSPA4 (interacts with) EIF2A
537833	1443.9	interacts with	HSPA4 (interacts with) EFL1	FALSE	interacts with	HSPA4 (interacts with) EFL1
537834	780.87	interacts with	HSPA4 (interacts with) EEF1A2	FALSE	interacts with	HSPA4 (interacts with) EEF1A2
537835	1198.99	interacts with	HSPA4 (interacts with) EEF1A1	FALSE	interacts with	HSPA4 (interacts with) EEF1A1
537836	570.648	interacts with	HSPA4 (interacts with) EARS2	FALSE	interacts with	HSPA4 (interacts with) EARS2
537837	3186.01	interacts with	HSPA4 (interacts with) DYNLL2	FALSE	interacts with	HSPA4 (interacts with) DYNLL2
537838	4784.01	interacts with	HSPA4 (interacts with) DYNLL1	FALSE	interacts with	HSPA4 (interacts with) DYNLL1
537839	2191.94	interacts with	HSPA4 (interacts with) DUS2	FALSE	interacts with	HSPA4 (interacts with) DUS2
537840	264.599	interacts with	HSPA4 (interacts with) DSTN	FALSE	interacts with	HSPA4 (interacts with) DSTN
537841	1639.57	interacts with	HSPA4 (interacts with) DR1	FALSE	interacts with	HSPA4 (interacts with) DR1
537842	1444.43	interacts with	HSPA4 (interacts with) DPP3	FALSE	interacts with	HSPA4 (interacts with) DPP3
537843	1758.45	interacts with	HSPA4 (interacts with) DPH5	FALSE	interacts with	HSPA4 (interacts with) DPH5
537844	1194.23	interacts with	HSPA4 (interacts with) DPH2	FALSE	interacts with	HSPA4 (interacts with) DPH2
537845	993.231	interacts with	HSPA4 (interacts with) DPH1	FALSE	interacts with	HSPA4 (interacts with) DPH1
537846	386.027	interacts with	HSPA4 (interacts with) DOHH	FALSE	interacts with	HSPA4 (interacts with) DOHH
537847	1379.92	interacts with	HSPA4 (interacts with) DNPEP	FALSE	interacts with	HSPA4 (interacts with) DNPEP
537848	5652.78	interacts with	HSPA4 (interacts with) DNMBP	FALSE	interacts with	HSPA4 (interacts with) DNMBP
537849	896.723	interacts with	HSPA4 (interacts with) DNAJC7	FALSE	interacts with	HSPA4 (interacts with) DNAJC7
537850	2116.04	interacts with	HSPA4 (interacts with) DNAJC5	FALSE	interacts with	HSPA4 (interacts with) DNAJC5
537851	2883.15	interacts with	HSPA4 (interacts with) DNAJC3	FALSE	interacts with	HSPA4 (interacts with) DNAJC3
537852	523.709	interacts with	HSPA4 (interacts with) DNAJC21	FALSE	interacts with	HSPA4 (interacts with) DNAJC21
537853	704.942	interacts with	HSPA4 (interacts with) DNAJC2	FALSE	interacts with	HSPA4 (interacts with) DNAJC2
537854	425.98	interacts with	HSPA4 (interacts with) DNAJB4	FALSE	interacts with	HSPA4 (interacts with) DNAJB4
537855	240.53	interacts with	HSPA4 (interacts with) DNAJB13	FALSE	interacts with	HSPA4 (interacts with) DNAJB13
537856	1600.29	interacts with	HSPA4 (interacts with) DNAJB11	FALSE	interacts with	HSPA4 (interacts with) DNAJB11
537857	514.737	interacts with	HSPA4 (interacts with) DNAJA4	FALSE	interacts with	HSPA4 (interacts with) DNAJA4
537858	618.823	interacts with	HSPA4 (interacts with) DNAJA3	FALSE	interacts with	HSPA4 (interacts with) DNAJA3
537859	725.702	interacts with	HSPA4 (interacts with) DNA2	FALSE	interacts with	HSPA4 (interacts with) DNA2
537860	563.117	interacts with	HSPA4 (interacts with) DMAP1	FALSE	interacts with	HSPA4 (interacts with) DMAP1
537861	262.213	interacts with	HSPA4 (interacts with) DLST	FALSE	interacts with	HSPA4 (interacts with) DLST
537862	967.753	interacts with	HSPA4 (interacts with) DIEXF	FALSE	interacts with	HSPA4 (interacts with) DIEXF
537863	630.389	interacts with	HSPA4 (interacts with) DHX8	FALSE	interacts with	HSPA4 (interacts with) DHX8
537864	682.648	interacts with	HSPA4 (interacts with) DHX38	FALSE	interacts with	HSPA4 (interacts with) DHX38
537865	501.931	interacts with	HSPA4 (interacts with) DHX37	FALSE	interacts with	HSPA4 (interacts with) DHX37
537866	1018.9	interacts with	HSPA4 (interacts with) DHDDS	FALSE	interacts with	HSPA4 (interacts with) DHDDS
537867	3217.88	interacts with	HSPA4 (interacts with) DENND2D	FALSE	interacts with	HSPA4 (interacts with) DENND2D
537868	405.656	interacts with	HSPA4 (interacts with) DDX54	FALSE	interacts with	HSPA4 (interacts with) DDX54
537869	625.096	interacts with	HSPA4 (interacts with) DDX51	FALSE	interacts with	HSPA4 (interacts with) DDX51
537870	447.404	interacts with	HSPA4 (interacts with) DDX39B	FALSE	interacts with	HSPA4 (interacts with) DDX39B
537871	495.907	interacts with	HSPA4 (interacts with) DDX31	FALSE	interacts with	HSPA4 (interacts with) DDX31
537872	396.676	interacts with	HSPA4 (interacts with) DDX27	FALSE	interacts with	HSPA4 (interacts with) DDX27
537873	475.86	interacts with	HSPA4 (interacts with) DDX23	FALSE	interacts with	HSPA4 (interacts with) DDX23
537874	207.299	interacts with	HSPA4 (interacts with) DDX18	FALSE	interacts with	HSPA4 (interacts with) DDX18
537875	347.062	interacts with	HSPA4 (interacts with) DDX10	FALSE	interacts with	HSPA4 (interacts with) DDX10
537876	2833.04	interacts with	HSPA4 (interacts with) DDIT4	FALSE	interacts with	HSPA4 (interacts with) DDIT4
537877	800.046	interacts with	HSPA4 (interacts with) DCAF7	FALSE	interacts with	HSPA4 (interacts with) DCAF7
537878	367.1	interacts with	HSPA4 (interacts with) DCAF13	FALSE	interacts with	HSPA4 (interacts with) DCAF13
537879	1134.38	interacts with	HSPA4 (interacts with) DARS2	FALSE	interacts with	HSPA4 (interacts with) DARS2
537880	670.773	interacts with	HSPA4 (interacts with) D2HGDH	FALSE	interacts with	HSPA4 (interacts with) D2HGDH
537881	19049.3	interacts with	HSPA4 (interacts with) CYP27A1	FALSE	interacts with	HSPA4 (interacts with) CYP27A1
537882	1364.51	interacts with	HSPA4 (interacts with) CYB5R2	FALSE	interacts with	HSPA4 (interacts with) CYB5R2
537883	651.477	interacts with	HSPA4 (interacts with) CWC22	FALSE	interacts with	HSPA4 (interacts with) CWC22
537884	1938.15	interacts with	HSPA4 (interacts with) CUL5	FALSE	interacts with	HSPA4 (interacts with) CUL5
537885	5315.05	interacts with	HSPA4 (interacts with) CUL3	FALSE	interacts with	HSPA4 (interacts with) CUL3
537886	2442.74	interacts with	HSPA4 (interacts with) CUL1	FALSE	interacts with	HSPA4 (interacts with) CUL1
537887	5210.51	interacts with	HSPA4 (interacts with) CUEDC2	FALSE	interacts with	HSPA4 (interacts with) CUEDC2
537888	1770.63	interacts with	HSPA4 (interacts with) CTU1	FALSE	interacts with	HSPA4 (interacts with) CTU1
537889	745.313	interacts with	HSPA4 (interacts with) CTR9	FALSE	interacts with	HSPA4 (interacts with) CTR9
537890	399.344	interacts with	HSPA4 (interacts with) CTPS2	FALSE	interacts with	HSPA4 (interacts with) CTPS2
537891	1156.72	interacts with	HSPA4 (interacts with) CTNNBL1	FALSE	interacts with	HSPA4 (interacts with) CTNNBL1
537892	2494.8	interacts with	HSPA4 (interacts with) CSNK2B	FALSE	interacts with	HSPA4 (interacts with) CSNK2B
537893	1405.04	interacts with	HSPA4 (interacts with) CSNK2A1	FALSE	interacts with	HSPA4 (interacts with) CSNK2A1
537894	1017.87	interacts with	HSPA4 (interacts with) CSNK1D	FALSE	interacts with	HSPA4 (interacts with) CSNK1D
537895	621.78	interacts with	HSPA4 (interacts with) CSNK1A1	FALSE	interacts with	HSPA4 (interacts with) CSNK1A1
537896	454.612	interacts with	HSPA4 (interacts with) CSE1L	FALSE	interacts with	HSPA4 (interacts with) CSE1L
537897	1298.01	interacts with	HSPA4 (interacts with) CRAT	FALSE	interacts with	HSPA4 (interacts with) CRAT
537898	466.523	interacts with	HSPA4 (interacts with) CPSF3	FALSE	interacts with	HSPA4 (interacts with) CPSF3
537899	462.01	interacts with	HSPA4 (interacts with) CPSF1	FALSE	interacts with	HSPA4 (interacts with) CPSF1
537900	525.458	interacts with	HSPA4 (interacts with) CPOX	FALSE	interacts with	HSPA4 (interacts with) CPOX
537901	2453.86	interacts with	HSPA4 (interacts with) COX6B2	FALSE	interacts with	HSPA4 (interacts with) COX6B2
537902	615.588	interacts with	HSPA4 (interacts with) CORO6	FALSE	interacts with	HSPA4 (interacts with) CORO6
537903	601.552	interacts with	HSPA4 (interacts with) CORO2B	FALSE	interacts with	HSPA4 (interacts with) CORO2B
537904	542.22	interacts with	HSPA4 (interacts with) CORO2A	FALSE	interacts with	HSPA4 (interacts with) CORO2A
537905	1080.29	interacts with	HSPA4 (interacts with) CORO1C	FALSE	interacts with	HSPA4 (interacts with) CORO1C
537906	493.453	interacts with	HSPA4 (interacts with) CORO1B	FALSE	interacts with	HSPA4 (interacts with) CORO1B
537907	3351.34	interacts with	HSPA4 (interacts with) COQ5	FALSE	interacts with	HSPA4 (interacts with) COQ5
537908	4510.39	interacts with	HSPA4 (interacts with) COPS5	FALSE	interacts with	HSPA4 (interacts with) COPS5
537909	482.481	interacts with	HSPA4 (interacts with) COPG2	FALSE	interacts with	HSPA4 (interacts with) COPG2
537910	510.867	interacts with	HSPA4 (interacts with) COPG1	FALSE	interacts with	HSPA4 (interacts with) COPG1
537911	474.952	interacts with	HSPA4 (interacts with) COPB2	FALSE	interacts with	HSPA4 (interacts with) COPB2
537912	567.313	interacts with	HSPA4 (interacts with) COPA	FALSE	interacts with	HSPA4 (interacts with) COPA
537913	3154.96	interacts with	HSPA4 (interacts with) COMMD1	FALSE	interacts with	HSPA4 (interacts with) COMMD1
537914	687.329	interacts with	HSPA4 (interacts with) CNOT6L	FALSE	interacts with	HSPA4 (interacts with) CNOT6L
537915	640.615	interacts with	HSPA4 (interacts with) CNOT6	FALSE	interacts with	HSPA4 (interacts with) CNOT6
537916	764.11	interacts with	HSPA4 (interacts with) CNN3	FALSE	interacts with	HSPA4 (interacts with) CNN3
537917	1008.53	interacts with	HSPA4 (interacts with) CNN1	FALSE	interacts with	HSPA4 (interacts with) CNN1
537918	1285.48	interacts with	HSPA4 (interacts with) CNIH4	FALSE	interacts with	HSPA4 (interacts with) CNIH4
537919	739.487	interacts with	HSPA4 (interacts with) CNBP	FALSE	interacts with	HSPA4 (interacts with) CNBP
537920	368.389	interacts with	HSPA4 (interacts with) CLTCL1	FALSE	interacts with	HSPA4 (interacts with) CLTCL1
537921	1113.41	interacts with	HSPA4 (interacts with) CLTC	FALSE	interacts with	HSPA4 (interacts with) CLTC
537922	629.902	interacts with	HSPA4 (interacts with) CKS1B	FALSE	interacts with	HSPA4 (interacts with) CKS1B
537923	660.641	interacts with	HSPA4 (interacts with) CHTF18	FALSE	interacts with	HSPA4 (interacts with) CHTF18
537924	1778.42	interacts with	HSPA4 (interacts with) CHMP3	FALSE	interacts with	HSPA4 (interacts with) CHMP3
537925	718.888	interacts with	HSPA4 (interacts with) CHAF1B	FALSE	interacts with	HSPA4 (interacts with) CHAF1B
537926	282.04	interacts with	HSPA4 (interacts with) CFL2	FALSE	interacts with	HSPA4 (interacts with) CFL2
537927	11414.4	interacts with	HSPA4 (interacts with) CFAP52	FALSE	interacts with	HSPA4 (interacts with) CFAP52
537928	422.29	interacts with	HSPA4 (interacts with) CEBPZ	FALSE	interacts with	HSPA4 (interacts with) CEBPZ
537929	1256.04	interacts with	HSPA4 (interacts with) CDKN2A	FALSE	interacts with	HSPA4 (interacts with) CDKN2A
537930	946.585	interacts with	HSPA4 (interacts with) CDK7	FALSE	interacts with	HSPA4 (interacts with) CDK7
537931	4432.15	interacts with	HSPA4 (interacts with) CDK5RAP3	FALSE	interacts with	HSPA4 (interacts with) CDK5RAP3
537932	1444.27	interacts with	HSPA4 (interacts with) CDK3	FALSE	interacts with	HSPA4 (interacts with) CDK3
537933	1370.08	interacts with	HSPA4 (interacts with) CDC73	FALSE	interacts with	HSPA4 (interacts with) CDC73
537934	4272.16	interacts with	HSPA4 (interacts with) CDC42	FALSE	interacts with	HSPA4 (interacts with) CDC42
537935	626.564	interacts with	HSPA4 (interacts with) CDC34	FALSE	interacts with	HSPA4 (interacts with) CDC34
537936	1188.64	interacts with	HSPA4 (interacts with) CDC20	FALSE	interacts with	HSPA4 (interacts with) CDC20
537937	718.132	interacts with	HSPA4 (interacts with) CDC16	FALSE	interacts with	HSPA4 (interacts with) CDC16
537938	472.354	interacts with	HSPA4 (interacts with) CCT8	FALSE	interacts with	HSPA4 (interacts with) CCT8
537939	724.043	interacts with	HSPA4 (interacts with) CCT6B	FALSE	interacts with	HSPA4 (interacts with) CCT6B
537940	445.604	interacts with	HSPA4 (interacts with) CCT6A	FALSE	interacts with	HSPA4 (interacts with) CCT6A
537941	528.176	interacts with	HSPA4 (interacts with) CCT4	FALSE	interacts with	HSPA4 (interacts with) CCT4
537942	739.102	interacts with	HSPA4 (interacts with) CCT3	FALSE	interacts with	HSPA4 (interacts with) CCT3
537943	1537.55	interacts with	HSPA4 (interacts with) CCDC8	FALSE	interacts with	HSPA4 (interacts with) CCDC8
537944	3385.49	interacts with	HSPA4 (interacts with) CCDC117	FALSE	interacts with	HSPA4 (interacts with) CCDC117
537945	3392.19	interacts with	HSPA4 (interacts with) CBX2	FALSE	interacts with	HSPA4 (interacts with) CBX2
537946	1077.43	interacts with	HSPA4 (interacts with) CBWD5	FALSE	interacts with	HSPA4 (interacts with) CBWD5
537947	1919.91	interacts with	HSPA4 (interacts with) CBWD3	FALSE	interacts with	HSPA4 (interacts with) CBWD3
537948	975.171	interacts with	HSPA4 (interacts with) CBWD2	FALSE	interacts with	HSPA4 (interacts with) CBWD2
537949	2681.6	interacts with	HSPA4 (interacts with) CBWD1	FALSE	interacts with	HSPA4 (interacts with) CBWD1
537950	273.827	interacts with	HSPA4 (interacts with) CBS	FALSE	interacts with	HSPA4 (interacts with) CBS
537951	565.403	interacts with	HSPA4 (interacts with) CAPZB	FALSE	interacts with	HSPA4 (interacts with) CAPZB
537952	439.788	interacts with	HSPA4 (interacts with) CAP2	FALSE	interacts with	HSPA4 (interacts with) CAP2
537953	407.083	interacts with	HSPA4 (interacts with) CAP1	FALSE	interacts with	HSPA4 (interacts with) CAP1
537954	430.364	interacts with	HSPA4 (interacts with) CAMK4	FALSE	interacts with	HSPA4 (interacts with) CAMK4
537955	474.834	interacts with	HSPA4 (interacts with) CAMK1G	FALSE	interacts with	HSPA4 (interacts with) CAMK1G
537956	700.263	interacts with	HSPA4 (interacts with) CAMK1D	FALSE	interacts with	HSPA4 (interacts with) CAMK1D
537957	652.217	interacts with	HSPA4 (interacts with) CAMK1	FALSE	interacts with	HSPA4 (interacts with) CAMK1
537958	609.392	interacts with	HSPA4 (interacts with) CALML6	FALSE	interacts with	HSPA4 (interacts with) CALML6
537959	881.642	interacts with	HSPA4 (interacts with) CALML5	FALSE	interacts with	HSPA4 (interacts with) CALML5
537960	5812	interacts with	HSPA4 (interacts with) CALM1	FALSE	interacts with	HSPA4 (interacts with) CALM1
537961	617.21	interacts with	HSPA4 (interacts with) C9orf114	FALSE	interacts with	HSPA4 (interacts with) C9orf114
537962	1685.25	interacts with	HSPA4 (interacts with) C12orf10	FALSE	interacts with	HSPA4 (interacts with) C12orf10
537963	392.768	interacts with	HSPA4 (interacts with) BTF3L4	FALSE	interacts with	HSPA4 (interacts with) BTF3L4
537964	1571.26	interacts with	HSPA4 (interacts with) BRMS1	FALSE	interacts with	HSPA4 (interacts with) BRMS1
537965	533.638	interacts with	HSPA4 (interacts with) BOP1	FALSE	interacts with	HSPA4 (interacts with) BOP1
537966	1562.3	interacts with	HSPA4 (interacts with) BOLA1	FALSE	interacts with	HSPA4 (interacts with) BOLA1
537967	2532.27	interacts with	HSPA4 (interacts with) BMX	FALSE	interacts with	HSPA4 (interacts with) BMX
537968	1626.93	interacts with	HSPA4 (interacts with) BMI1	FALSE	interacts with	HSPA4 (interacts with) BMI1
537969	5631.83	interacts with	HSPA4 (interacts with) BLNK	FALSE	interacts with	HSPA4 (interacts with) BLNK
537970	2288.2	interacts with	HSPA4 (interacts with) BCOR	FALSE	interacts with	HSPA4 (interacts with) BCOR
537971	7507.42	interacts with	HSPA4 (interacts with) BCL2L12	FALSE	interacts with	HSPA4 (interacts with) BCL2L12
537972	776.813	interacts with	HSPA4 (interacts with) BCAT1	FALSE	interacts with	HSPA4 (interacts with) BCAT1
537973	1516.42	interacts with	HSPA4 (interacts with) BAX	FALSE	interacts with	HSPA4 (interacts with) BAX
537974	1519.26	interacts with	HSPA4 (interacts with) BARD1	FALSE	interacts with	HSPA4 (interacts with) BARD1
537975	1751.97	interacts with	HSPA4 (interacts with) BAG5	FALSE	interacts with	HSPA4 (interacts with) BAG5
537976	1252.22	interacts with	HSPA4 (interacts with) BAG1	FALSE	interacts with	HSPA4 (interacts with) BAG1
537977	10068.9	interacts with	HSPA4 (interacts with) ATXN1	FALSE	interacts with	HSPA4 (interacts with) ATXN1
537978	1505.08	interacts with	HSPA4 (interacts with) ATR	FALSE	interacts with	HSPA4 (interacts with) ATR
537979	1497.12	interacts with	HSPA4 (interacts with) ATP7B	FALSE	interacts with	HSPA4 (interacts with) ATP7B
537980	1639.59	interacts with	HSPA4 (interacts with) ATP7A	FALSE	interacts with	HSPA4 (interacts with) ATP7A
537981	406.663	interacts with	HSPA4 (interacts with) ATP6V1E2	FALSE	interacts with	HSPA4 (interacts with) ATP6V1E2
537982	317.293	interacts with	HSPA4 (interacts with) ATP6V1E1	FALSE	interacts with	HSPA4 (interacts with) ATP6V1E1
537983	1130.17	interacts with	HSPA4 (interacts with) ATP6V1A	FALSE	interacts with	HSPA4 (interacts with) ATP6V1A
537984	1536.81	interacts with	HSPA4 (interacts with) ATP13A1	FALSE	interacts with	HSPA4 (interacts with) ATP13A1
537985	997.341	interacts with	HSPA4 (interacts with) ATG5	FALSE	interacts with	HSPA4 (interacts with) ATG5
537986	907.043	interacts with	HSPA4 (interacts with) ATG4D	FALSE	interacts with	HSPA4 (interacts with) ATG4D
537987	1022.61	interacts with	HSPA4 (interacts with) ATG4B	FALSE	interacts with	HSPA4 (interacts with) ATG4B
537988	1560.32	interacts with	HSPA4 (interacts with) ATG4A	FALSE	interacts with	HSPA4 (interacts with) ATG4A
537989	1837.83	interacts with	HSPA4 (interacts with) ATG16L1	FALSE	interacts with	HSPA4 (interacts with) ATG16L1
537990	2303.7	interacts with	HSPA4 (interacts with) ASNSD1	FALSE	interacts with	HSPA4 (interacts with) ASNSD1
537991	752.148	interacts with	HSPA4 (interacts with) ASCC3	FALSE	interacts with	HSPA4 (interacts with) ASCC3
537992	2353.03	interacts with	HSPA4 (interacts with) ASB9	FALSE	interacts with	HSPA4 (interacts with) ASB9
537993	1332.82	interacts with	HSPA4 (interacts with) ARMT1	FALSE	interacts with	HSPA4 (interacts with) ARMT1
537994	1013.47	interacts with	HSPA4 (interacts with) ARL1	FALSE	interacts with	HSPA4 (interacts with) ARL1
537995	630.177	interacts with	HSPA4 (interacts with) ARG2	FALSE	interacts with	HSPA4 (interacts with) ARG2
537996	1435.77	interacts with	HSPA4 (interacts with) ARFRP1	FALSE	interacts with	HSPA4 (interacts with) ARFRP1
537997	839.822	interacts with	HSPA4 (interacts with) ARFGEF2	FALSE	interacts with	HSPA4 (interacts with) ARFGEF2
537998	606.225	interacts with	HSPA4 (interacts with) ARFGEF1	FALSE	interacts with	HSPA4 (interacts with) ARFGEF1
537999	864.2	interacts with	HSPA4 (interacts with) ARFGAP3	FALSE	interacts with	HSPA4 (interacts with) ARFGAP3
538000	871.67	interacts with	HSPA4 (interacts with) ARFGAP2	FALSE	interacts with	HSPA4 (interacts with) ARFGAP2
538001	783.925	interacts with	HSPA4 (interacts with) ARFGAP1	FALSE	interacts with	HSPA4 (interacts with) ARFGAP1
538002	1268.34	interacts with	HSPA4 (interacts with) ARF6	FALSE	interacts with	HSPA4 (interacts with) ARF6
538003	510.078	interacts with	HSPA4 (interacts with) ARF3	FALSE	interacts with	HSPA4 (interacts with) ARF3
538004	596.309	interacts with	HSPA4 (interacts with) ARF1	FALSE	interacts with	HSPA4 (interacts with) ARF1
538005	1411.44	interacts with	HSPA4 (interacts with) APTX	FALSE	interacts with	HSPA4 (interacts with) APTX
538006	15007.8	interacts with	HSPA4 (interacts with) APPBP2	FALSE	interacts with	HSPA4 (interacts with) APPBP2
538007	4139.52	interacts with	HSPA4 (interacts with) APOBEC3G	FALSE	interacts with	HSPA4 (interacts with) APOBEC3G
538008	1369.73	interacts with	HSPA4 (interacts with) AP3S2	FALSE	interacts with	HSPA4 (interacts with) AP3S2
538009	1324.26	interacts with	HSPA4 (interacts with) AP3S1	FALSE	interacts with	HSPA4 (interacts with) AP3S1
538010	897.508	interacts with	HSPA4 (interacts with) AP2S1	FALSE	interacts with	HSPA4 (interacts with) AP2S1
538011	815.668	interacts with	HSPA4 (interacts with) AP2B1	FALSE	interacts with	HSPA4 (interacts with) AP2B1
538012	630.676	interacts with	HSPA4 (interacts with) AP1B1	FALSE	interacts with	HSPA4 (interacts with) AP1B1
538013	1326.34	interacts with	HSPA4 (interacts with) ANAPC2	FALSE	interacts with	HSPA4 (interacts with) ANAPC2
538014	1287.21	interacts with	HSPA4 (interacts with) ANAPC11	FALSE	interacts with	HSPA4 (interacts with) ANAPC11
538015	1341.18	interacts with	HSPA4 (interacts with) AMPD3	FALSE	interacts with	HSPA4 (interacts with) AMPD3
538016	1076.73	interacts with	HSPA4 (interacts with) AMPD2	FALSE	interacts with	HSPA4 (interacts with) AMPD2
538017	1948.26	interacts with	HSPA4 (interacts with) AMMECR1L	FALSE	interacts with	HSPA4 (interacts with) AMMECR1L
538018	1907.28	interacts with	HSPA4 (interacts with) AMFR	FALSE	interacts with	HSPA4 (interacts with) AMFR
538019	1718.67	interacts with	HSPA4 (interacts with) ALG3	FALSE	interacts with	HSPA4 (interacts with) ALG3
538020	2190.66	interacts with	HSPA4 (interacts with) ALG14	FALSE	interacts with	HSPA4 (interacts with) ALG14
538021	2079.77	interacts with	HSPA4 (interacts with) ALDH3B2	FALSE	interacts with	HSPA4 (interacts with) ALDH3B2
538022	982.087	interacts with	HSPA4 (interacts with) ALDH3A2	FALSE	interacts with	HSPA4 (interacts with) ALDH3A2
538023	223.64	interacts with	HSPA4 (interacts with) ALDH1A3	FALSE	interacts with	HSPA4 (interacts with) ALDH1A3
538024	1338.87	interacts with	HSPA4 (interacts with) AIMP2	FALSE	interacts with	HSPA4 (interacts with) AIMP2
538025	12734.2	interacts with	HSPA4 (interacts with) AGTRAP	FALSE	interacts with	HSPA4 (interacts with) AGTRAP
538026	1643.25	interacts with	HSPA4 (interacts with) AEN	FALSE	interacts with	HSPA4 (interacts with) AEN
538027	1046.61	interacts with	HSPA4 (interacts with) ADSSL1	FALSE	interacts with	HSPA4 (interacts with) ADSSL1
538028	522.774	interacts with	HSPA4 (interacts with) ADK	FALSE	interacts with	HSPA4 (interacts with) ADK
538029	1855.26	interacts with	HSPA4 (interacts with) ADCK4	FALSE	interacts with	HSPA4 (interacts with) ADCK4
538030	1526.98	interacts with	HSPA4 (interacts with) ADCK3	FALSE	interacts with	HSPA4 (interacts with) ADCK3
538031	763.416	interacts with	HSPA4 (interacts with) ACTR8	FALSE	interacts with	HSPA4 (interacts with) ACTR8
538032	1004.68	interacts with	HSPA4 (interacts with) ACTR6	FALSE	interacts with	HSPA4 (interacts with) ACTR6
538033	1176.22	interacts with	HSPA4 (interacts with) ACTR5	FALSE	interacts with	HSPA4 (interacts with) ACTR5
538034	675.293	interacts with	HSPA4 (interacts with) ACTR1B	FALSE	interacts with	HSPA4 (interacts with) ACTR1B
538035	487.775	interacts with	HSPA4 (interacts with) ACTR1A	FALSE	interacts with	HSPA4 (interacts with) ACTR1A
538036	304.541	interacts with	HSPA4 (interacts with) ACTG2	FALSE	interacts with	HSPA4 (interacts with) ACTG2
538037	787.736	interacts with	HSPA4 (interacts with) ACTG1	FALSE	interacts with	HSPA4 (interacts with) ACTG1
538038	314.312	interacts with	HSPA4 (interacts with) ACTC1	FALSE	interacts with	HSPA4 (interacts with) ACTC1
538039	1598.87	interacts with	HSPA4 (interacts with) ACTB	FALSE	interacts with	HSPA4 (interacts with) ACTB
538040	732.151	interacts with	HSPA4 (interacts with) ACTA2	FALSE	interacts with	HSPA4 (interacts with) ACTA2
538041	1017.41	interacts with	HSPA4 (interacts with) ACTA1	FALSE	interacts with	HSPA4 (interacts with) ACTA1
538042	295.288	interacts with	HSPA4 (interacts with) ACSS2	FALSE	interacts with	HSPA4 (interacts with) ACSS2
538043	324.579	interacts with	HSPA4 (interacts with) ACSS1	FALSE	interacts with	HSPA4 (interacts with) ACSS1
538044	1066.3	interacts with	HSPA4 (interacts with) ACOX2	FALSE	interacts with	HSPA4 (interacts with) ACOX2
538045	807.477	interacts with	HSPA4 (interacts with) ACOX1	FALSE	interacts with	HSPA4 (interacts with) ACOX1
538046	388.209	interacts with	HSPA4 (interacts with) ACAT2	FALSE	interacts with	HSPA4 (interacts with) ACAT2
538047	440.741	interacts with	HSPA4 (interacts with) ACACA	FALSE	interacts with	HSPA4 (interacts with) ACACA
538048	487.039	interacts with	HSPA4 (interacts with) ABT1	FALSE	interacts with	HSPA4 (interacts with) ABT1
538049	2498.84	interacts with	HSPA4 (interacts with) ABHD13	FALSE	interacts with	HSPA4 (interacts with) ABHD13
538050	468.558	interacts with	HSPA4 (interacts with) ABCF3	FALSE	interacts with	HSPA4 (interacts with) ABCF3
538051	694.618	interacts with	HSPA4 (interacts with) ABCF2	FALSE	interacts with	HSPA4 (interacts with) ABCF2
538052	2863.77	interacts with	HSPA4 (interacts with) ABCB10	FALSE	interacts with	HSPA4 (interacts with) ABCB10
538053	3207.11	interacts with	HSPA4 (interacts with) ABAT	FALSE	interacts with	HSPA4 (interacts with) ABAT
538054	381.419	interacts with	HSPA4 (interacts with) AATF	FALSE	interacts with	HSPA4 (interacts with) AATF
538055	357.31	interacts with	HSPA4 (interacts with) AARS	FALSE	interacts with	HSPA4 (interacts with) AARS
538056	474.724	interacts with	HSPA4 (interacts with) AADAT	FALSE	interacts with	HSPA4 (interacts with) AADAT
538057	1506.02	interacts with	GMPPB (interacts with) SESN1	FALSE	interacts with	GMPPB (interacts with) SESN1
538058	195.675	interacts with	GMPPB (interacts with) PSAT1	FALSE	interacts with	GMPPB (interacts with) PSAT1
538059	86.2026	interacts with	GMPPB (interacts with) DDX49	FALSE	interacts with	GMPPB (interacts with) DDX49
538060	227.613	interacts with	GMPPB (interacts with) ARFGEF2	FALSE	interacts with	GMPPB (interacts with) ARFGEF2
538061	169.905	interacts with	GMPPB (interacts with) ARFGEF1	FALSE	interacts with	GMPPB (interacts with) ARFGEF1
538062	34398	interacts with	FABP6 (interacts with) SLC10A2	FALSE	interacts with	FABP6 (interacts with) SLC10A2
538063	202.362	interacts with	EEF1B2 (interacts with) ZCCHC13	FALSE	interacts with	EEF1B2 (interacts with) ZCCHC13
538064	725.656	interacts with	EEF1B2 (interacts with) YWHAZ	FALSE	interacts with	EEF1B2 (interacts with) YWHAZ
538065	546.23	interacts with	EEF1B2 (interacts with) YWHAQ	FALSE	interacts with	EEF1B2 (interacts with) YWHAQ
538066	538.399	interacts with	EEF1B2 (interacts with) YWHAH	FALSE	interacts with	EEF1B2 (interacts with) YWHAH
538067	566.716	interacts with	EEF1B2 (interacts with) YWHAG	FALSE	interacts with	EEF1B2 (interacts with) YWHAG
538068	530.122	interacts with	EEF1B2 (interacts with) YWHAE	FALSE	interacts with	EEF1B2 (interacts with) YWHAE
538069	648.883	interacts with	EEF1B2 (interacts with) YWHAB	FALSE	interacts with	EEF1B2 (interacts with) YWHAB
538070	283.825	interacts with	EEF1B2 (interacts with) XRN1	FALSE	interacts with	EEF1B2 (interacts with) XRN1
538071	581.255	interacts with	EEF1B2 (interacts with) VHL	FALSE	interacts with	EEF1B2 (interacts with) VHL
538072	550.556	interacts with	EEF1B2 (interacts with) VCP	FALSE	interacts with	EEF1B2 (interacts with) VCP
538073	98.9025	interacts with	EEF1B2 (interacts with) VARS	FALSE	interacts with	EEF1B2 (interacts with) VARS
538074	677.693	interacts with	EEF1B2 (interacts with) VAPA	FALSE	interacts with	EEF1B2 (interacts with) VAPA
538075	100.194	interacts with	EEF1B2 (interacts with) USP10	FALSE	interacts with	EEF1B2 (interacts with) USP10
538076	492.251	interacts with	EEF1B2 (interacts with) UQCR10	FALSE	interacts with	EEF1B2 (interacts with) UQCR10
538077	212.265	interacts with	EEF1B2 (interacts with) ULK2	FALSE	interacts with	EEF1B2 (interacts with) ULK2
538078	198.053	interacts with	EEF1B2 (interacts with) U2AF2	FALSE	interacts with	EEF1B2 (interacts with) U2AF2
538079	182.633	interacts with	EEF1B2 (interacts with) TUBB8	FALSE	interacts with	EEF1B2 (interacts with) TUBB8
538080	97.6082	interacts with	EEF1B2 (interacts with) TUBB6	FALSE	interacts with	EEF1B2 (interacts with) TUBB6
538081	206.711	interacts with	EEF1B2 (interacts with) TUBB4B	FALSE	interacts with	EEF1B2 (interacts with) TUBB4B
538082	196.329	interacts with	EEF1B2 (interacts with) TUBB3	FALSE	interacts with	EEF1B2 (interacts with) TUBB3
538083	185.746	interacts with	EEF1B2 (interacts with) TUBB2B	FALSE	interacts with	EEF1B2 (interacts with) TUBB2B
538084	175.623	interacts with	EEF1B2 (interacts with) TUBB2A	FALSE	interacts with	EEF1B2 (interacts with) TUBB2A
538085	132.174	interacts with	EEF1B2 (interacts with) TUBB1	FALSE	interacts with	EEF1B2 (interacts with) TUBB1
538086	120.139	interacts with	EEF1B2 (interacts with) TUBA8	FALSE	interacts with	EEF1B2 (interacts with) TUBA8
538087	248.88	interacts with	EEF1B2 (interacts with) TUBA4A	FALSE	interacts with	EEF1B2 (interacts with) TUBA4A
538088	175.104	interacts with	EEF1B2 (interacts with) TUBA3E	FALSE	interacts with	EEF1B2 (interacts with) TUBA3E
538089	243.928	interacts with	EEF1B2 (interacts with) TUBA3C	FALSE	interacts with	EEF1B2 (interacts with) TUBA3C
538090	241.752	interacts with	EEF1B2 (interacts with) TUBA1B	FALSE	interacts with	EEF1B2 (interacts with) TUBA1B
538091	444.644	interacts with	EEF1B2 (interacts with) TUBA1A	FALSE	interacts with	EEF1B2 (interacts with) TUBA1A
538092	200.046	interacts with	EEF1B2 (interacts with) TRIP12	FALSE	interacts with	EEF1B2 (interacts with) TRIP12
538093	1902.99	interacts with	EEF1B2 (interacts with) TFAP2C	FALSE	interacts with	EEF1B2 (interacts with) TFAP2C
538094	1180.26	interacts with	EEF1B2 (interacts with) SUMO2	FALSE	interacts with	EEF1B2 (interacts with) SUMO2
538095	774.621	interacts with	EEF1B2 (interacts with) STXBP5L	FALSE	interacts with	EEF1B2 (interacts with) STXBP5L
538096	240.5	interacts with	EEF1B2 (interacts with) SRRM2	FALSE	interacts with	EEF1B2 (interacts with) SRRM2
538097	516.176	interacts with	EEF1B2 (interacts with) SMURF1	FALSE	interacts with	EEF1B2 (interacts with) SMURF1
538098	400.237	interacts with	EEF1B2 (interacts with) SLC25A37	FALSE	interacts with	EEF1B2 (interacts with) SLC25A37
538099	390.169	interacts with	EEF1B2 (interacts with) SLC25A28	FALSE	interacts with	EEF1B2 (interacts with) SLC25A28
538100	266.646	interacts with	EEF1B2 (interacts with) SAR1B	FALSE	interacts with	EEF1B2 (interacts with) SAR1B
538101	91.7816	interacts with	EEF1B2 (interacts with) SAR1A	FALSE	interacts with	EEF1B2 (interacts with) SAR1A
538102	224.569	interacts with	EEF1B2 (interacts with) RUVBL2	FALSE	interacts with	EEF1B2 (interacts with) RUVBL2
538103	220.284	interacts with	EEF1B2 (interacts with) RUVBL1	FALSE	interacts with	EEF1B2 (interacts with) RUVBL1
538104	318.55	interacts with	EEF1B2 (interacts with) RRBP1	FALSE	interacts with	EEF1B2 (interacts with) RRBP1
538105	304.272	interacts with	EEF1B2 (interacts with) RAD23B	FALSE	interacts with	EEF1B2 (interacts with) RAD23B
538106	205.099	interacts with	EEF1B2 (interacts with) PSMC5	FALSE	interacts with	EEF1B2 (interacts with) PSMC5
538107	1028.74	interacts with	EEF1B2 (interacts with) PPP5C	FALSE	interacts with	EEF1B2 (interacts with) PPP5C
538108	199.567	interacts with	EEF1B2 (interacts with) PPP2R2B	FALSE	interacts with	EEF1B2 (interacts with) PPP2R2B
538109	233.3	interacts with	EEF1B2 (interacts with) PPP2R1B	FALSE	interacts with	EEF1B2 (interacts with) PPP2R1B
538110	354.026	interacts with	EEF1B2 (interacts with) PPP2R1A	FALSE	interacts with	EEF1B2 (interacts with) PPP2R1A
538111	96.9294	interacts with	EEF1B2 (interacts with) PPIF	FALSE	interacts with	EEF1B2 (interacts with) PPIF
538112	151.753	interacts with	EEF1B2 (interacts with) PPIE	FALSE	interacts with	EEF1B2 (interacts with) PPIE
538113	139.739	interacts with	EEF1B2 (interacts with) PPIA	FALSE	interacts with	EEF1B2 (interacts with) PPIA
538114	135.727	interacts with	EEF1B2 (interacts with) PMM1	FALSE	interacts with	EEF1B2 (interacts with) PMM1
538115	87.0746	interacts with	EEF1B2 (interacts with) PGAM4	FALSE	interacts with	EEF1B2 (interacts with) PGAM4
538116	96.0821	interacts with	EEF1B2 (interacts with) PFKP	FALSE	interacts with	EEF1B2 (interacts with) PFKP
538117	93.125	interacts with	EEF1B2 (interacts with) PDHA2	FALSE	interacts with	EEF1B2 (interacts with) PDHA2
538118	104.966	interacts with	EEF1B2 (interacts with) OLA1	FALSE	interacts with	EEF1B2 (interacts with) OLA1
538119	101.973	interacts with	EEF1B2 (interacts with) OGDHL	FALSE	interacts with	EEF1B2 (interacts with) OGDHL
538120	88.573	interacts with	EEF1B2 (interacts with) OGDH	FALSE	interacts with	EEF1B2 (interacts with) OGDH
538121	1475.85	interacts with	EEF1B2 (interacts with) NXF1	FALSE	interacts with	EEF1B2 (interacts with) NXF1
538122	165.635	interacts with	EEF1B2 (interacts with) NUP93	FALSE	interacts with	EEF1B2 (interacts with) NUP93
538123	287.564	interacts with	EEF1B2 (interacts with) NUP62	FALSE	interacts with	EEF1B2 (interacts with) NUP62
538124	245.611	interacts with	EEF1B2 (interacts with) NUP107	FALSE	interacts with	EEF1B2 (interacts with) NUP107
538125	87.621	interacts with	EEF1B2 (interacts with) NPEPPS	FALSE	interacts with	EEF1B2 (interacts with) NPEPPS
538126	108.108	interacts with	EEF1B2 (interacts with) NME3	FALSE	interacts with	EEF1B2 (interacts with) NME3
538127	108.025	interacts with	EEF1B2 (interacts with) NMD3	FALSE	interacts with	EEF1B2 (interacts with) NMD3
538128	236.406	interacts with	EEF1B2 (interacts with) NFX1	FALSE	interacts with	EEF1B2 (interacts with) NFX1
538129	2269.45	interacts with	EEF1B2 (interacts with) MTHFSD	FALSE	interacts with	EEF1B2 (interacts with) MTHFSD
538130	1539.96	interacts with	EEF1B2 (interacts with) MOV10	FALSE	interacts with	EEF1B2 (interacts with) MOV10
538131	794.323	interacts with	EEF1B2 (interacts with) MCM2	FALSE	interacts with	EEF1B2 (interacts with) MCM2
538132	152.86	interacts with	EEF1B2 (interacts with) MAT2A	FALSE	interacts with	EEF1B2 (interacts with) MAT2A
538133	125.606	interacts with	EEF1B2 (interacts with) MAT1A	FALSE	interacts with	EEF1B2 (interacts with) MAT1A
538134	516.602	interacts with	EEF1B2 (interacts with) MAPK3	FALSE	interacts with	EEF1B2 (interacts with) MAPK3
538135	338.615	interacts with	EEF1B2 (interacts with) MAPK14	FALSE	interacts with	EEF1B2 (interacts with) MAPK14
538136	151.785	interacts with	EEF1B2 (interacts with) MAPK11	FALSE	interacts with	EEF1B2 (interacts with) MAPK11
538137	509.695	interacts with	EEF1B2 (interacts with) MAPK1	FALSE	interacts with	EEF1B2 (interacts with) MAPK1
538138	262.109	interacts with	EEF1B2 (interacts with) MAP1LC3B	FALSE	interacts with	EEF1B2 (interacts with) MAP1LC3B
538139	397.338	interacts with	EEF1B2 (interacts with) KTN1	FALSE	interacts with	EEF1B2 (interacts with) KTN1
538140	1388.18	interacts with	EEF1B2 (interacts with) KRT28	FALSE	interacts with	EEF1B2 (interacts with) KRT28
538141	1380.02	interacts with	EEF1B2 (interacts with) KRT27	FALSE	interacts with	EEF1B2 (interacts with) KRT27
538142	1594.55	interacts with	EEF1B2 (interacts with) KRT25	FALSE	interacts with	EEF1B2 (interacts with) KRT25
538143	613.608	interacts with	EEF1B2 (interacts with) KRT24	FALSE	interacts with	EEF1B2 (interacts with) KRT24
538144	435.082	interacts with	EEF1B2 (interacts with) KRT17	FALSE	interacts with	EEF1B2 (interacts with) KRT17
538145	1325.59	interacts with	EEF1B2 (interacts with) KRT12	FALSE	interacts with	EEF1B2 (interacts with) KRT12
538146	110.699	interacts with	EEF1B2 (interacts with) IPO4	FALSE	interacts with	EEF1B2 (interacts with) IPO4
538147	246.549	interacts with	EEF1B2 (interacts with) IKBKE	FALSE	interacts with	EEF1B2 (interacts with) IKBKE
538148	315.174	interacts with	EEF1B2 (interacts with) IGSF8	FALSE	interacts with	EEF1B2 (interacts with) IGSF8
538149	269.734	interacts with	EEF1B2 (interacts with) HUWE1	FALSE	interacts with	EEF1B2 (interacts with) HUWE1
538150	258.702	interacts with	EEF1B2 (interacts with) HSPH1	FALSE	interacts with	EEF1B2 (interacts with) HSPH1
538151	204.23	interacts with	EEF1B2 (interacts with) HSPA9	FALSE	interacts with	EEF1B2 (interacts with) HSPA9
538152	366.264	interacts with	EEF1B2 (interacts with) HSPA4	FALSE	interacts with	EEF1B2 (interacts with) HSPA4
538153	457.41	interacts with	EEF1B2 (interacts with) HSPA2	FALSE	interacts with	EEF1B2 (interacts with) HSPA2
538154	442.188	interacts with	EEF1B2 (interacts with) HSPA1L	FALSE	interacts with	EEF1B2 (interacts with) HSPA1L
538155	5699	interacts with	EEF1B2 (interacts with) HNF4A	FALSE	interacts with	EEF1B2 (interacts with) HNF4A
538156	456.621	interacts with	EEF1B2 (interacts with) HLA-B	FALSE	interacts with	EEF1B2 (interacts with) HLA-B
538157	5739.82	interacts with	EEF1B2 (interacts with) HES4	FALSE	interacts with	EEF1B2 (interacts with) HES4
538158	207.38	interacts with	EEF1B2 (interacts with) GINS2	FALSE	interacts with	EEF1B2 (interacts with) GINS2
538159	105.462	interacts with	EEF1B2 (interacts with) GFPT1	FALSE	interacts with	EEF1B2 (interacts with) GFPT1
538160	83.1637	interacts with	EEF1B2 (interacts with) GCK	FALSE	interacts with	EEF1B2 (interacts with) GCK
538161	90.0616	interacts with	EEF1B2 (interacts with) GALK2	FALSE	interacts with	EEF1B2 (interacts with) GALK2
538162	376.728	interacts with	EEF1B2 (interacts with) GABARAPL2	FALSE	interacts with	EEF1B2 (interacts with) GABARAPL2
538163	367.24	interacts with	EEF1B2 (interacts with) GABARAPL1	FALSE	interacts with	EEF1B2 (interacts with) GABARAPL1
538164	1116.83	interacts with	EEF1B2 (interacts with) FBXO6	FALSE	interacts with	EEF1B2 (interacts with) FBXO6
538165	430.915	interacts with	EEF1B2 (interacts with) FBXO32	FALSE	interacts with	EEF1B2 (interacts with) FBXO32
538166	1588.86	interacts with	EEF1B2 (interacts with) EWSR1	FALSE	interacts with	EEF1B2 (interacts with) EWSR1
538167	72.6491	interacts with	EEF1B2 (interacts with) EIF5AL1	FALSE	interacts with	EEF1B2 (interacts with) EIF5AL1
538168	78.5308	interacts with	EEF1B2 (interacts with) EIF5A2	FALSE	interacts with	EEF1B2 (interacts with) EIF5A2
538169	88.1619	interacts with	EEF1B2 (interacts with) EIF5A	FALSE	interacts with	EEF1B2 (interacts with) EIF5A
538170	160.659	interacts with	EEF1B2 (interacts with) EIF4A2	FALSE	interacts with	EEF1B2 (interacts with) EIF4A2
538171	124.212	interacts with	EEF1B2 (interacts with) EIF4A1	FALSE	interacts with	EEF1B2 (interacts with) EIF4A1
538172	101.541	interacts with	EEF1B2 (interacts with) EIF2S3	FALSE	interacts with	EEF1B2 (interacts with) EIF2S3
538173	195.228	interacts with	EEF1B2 (interacts with) EEF1G	FALSE	interacts with	EEF1B2 (interacts with) EEF1G
538174	203.11	interacts with	EEF1B2 (interacts with) EEF1D	FALSE	interacts with	EEF1B2 (interacts with) EEF1D
538175	239.511	interacts with	EEF1B2 (interacts with) EEF1A2	FALSE	interacts with	EEF1B2 (interacts with) EEF1A2
538176	357.303	interacts with	EEF1B2 (interacts with) EEF1A1	FALSE	interacts with	EEF1B2 (interacts with) EEF1A1
538177	74.5993	interacts with	EEF1B2 (interacts with) DSTN	FALSE	interacts with	EEF1B2 (interacts with) DSTN
538178	192.98	interacts with	EEF1B2 (interacts with) DNAJC2	FALSE	interacts with	EEF1B2 (interacts with) DNAJC2
538179	194.013	interacts with	EEF1B2 (interacts with) DNAJA4	FALSE	interacts with	EEF1B2 (interacts with) DNAJA4
538180	255.222	interacts with	EEF1B2 (interacts with) DNAJA1	FALSE	interacts with	EEF1B2 (interacts with) DNAJA1
538181	568.018	interacts with	EEF1B2 (interacts with) DHX35	FALSE	interacts with	EEF1B2 (interacts with) DHX35
538182	1079.47	interacts with	EEF1B2 (interacts with) DHRS2	FALSE	interacts with	EEF1B2 (interacts with) DHRS2
538183	87.5904	interacts with	EEF1B2 (interacts with) DHRS11	FALSE	interacts with	EEF1B2 (interacts with) DHRS11
538184	188.737	interacts with	EEF1B2 (interacts with) DDX6	FALSE	interacts with	EEF1B2 (interacts with) DDX6
538185	76.5664	interacts with	EEF1B2 (interacts with) DDX18	FALSE	interacts with	EEF1B2 (interacts with) DDX18
538186	241.659	interacts with	EEF1B2 (interacts with) CUL7	FALSE	interacts with	EEF1B2 (interacts with) CUL7
538187	375.041	interacts with	EEF1B2 (interacts with) CUL5	FALSE	interacts with	EEF1B2 (interacts with) CUL5
538188	949.076	interacts with	EEF1B2 (interacts with) CUL3	FALSE	interacts with	EEF1B2 (interacts with) CUL3
538189	329.1	interacts with	EEF1B2 (interacts with) CUL2	FALSE	interacts with	EEF1B2 (interacts with) CUL2
538190	494.452	interacts with	EEF1B2 (interacts with) CUL1	FALSE	interacts with	EEF1B2 (interacts with) CUL1
538191	393.005	interacts with	EEF1B2 (interacts with) CSNK2A1	FALSE	interacts with	EEF1B2 (interacts with) CSNK2A1
538192	316.674	interacts with	EEF1B2 (interacts with) CSNK1D	FALSE	interacts with	EEF1B2 (interacts with) CSNK1D
538193	156.148	interacts with	EEF1B2 (interacts with) CSE1L	FALSE	interacts with	EEF1B2 (interacts with) CSE1L
538194	160.193	interacts with	EEF1B2 (interacts with) COPB2	FALSE	interacts with	EEF1B2 (interacts with) COPB2
538195	227.792	interacts with	EEF1B2 (interacts with) CNBP	FALSE	interacts with	EEF1B2 (interacts with) CNBP
538196	132.414	interacts with	EEF1B2 (interacts with) CLTCL1	FALSE	interacts with	EEF1B2 (interacts with) CLTCL1
538197	340.255	interacts with	EEF1B2 (interacts with) CLTC	FALSE	interacts with	EEF1B2 (interacts with) CLTC
538198	74.6438	interacts with	EEF1B2 (interacts with) CFL2	FALSE	interacts with	EEF1B2 (interacts with) CFL2
538199	563.815	interacts with	EEF1B2 (interacts with) CDK2	FALSE	interacts with	EEF1B2 (interacts with) CDK2
538200	172.111	interacts with	EEF1B2 (interacts with) CCT8	FALSE	interacts with	EEF1B2 (interacts with) CCT8
538201	143.955	interacts with	EEF1B2 (interacts with) CCT7	FALSE	interacts with	EEF1B2 (interacts with) CCT7
538202	180.426	interacts with	EEF1B2 (interacts with) CCT4	FALSE	interacts with	EEF1B2 (interacts with) CCT4
538203	81.0176	interacts with	EEF1B2 (interacts with) CBS	FALSE	interacts with	EEF1B2 (interacts with) CBS
538204	457.288	interacts with	EEF1B2 (interacts with) CAND1	FALSE	interacts with	EEF1B2 (interacts with) CAND1
538205	138.777	interacts with	EEF1B2 (interacts with) CAD	FALSE	interacts with	EEF1B2 (interacts with) CAD
538206	133.62	interacts with	EEF1B2 (interacts with) ATP6V1C2	FALSE	interacts with	EEF1B2 (interacts with) ATP6V1C2
538207	159.759	interacts with	EEF1B2 (interacts with) ATP5A1	FALSE	interacts with	EEF1B2 (interacts with) ATP5A1
538208	253.492	interacts with	EEF1B2 (interacts with) ATG5	FALSE	interacts with	EEF1B2 (interacts with) ATG5
538209	213.411	interacts with	EEF1B2 (interacts with) AK6	FALSE	interacts with	EEF1B2 (interacts with) AK6
538210	96.4856	interacts with	EEF1B2 (interacts with) AK2	FALSE	interacts with	EEF1B2 (interacts with) AK2
538211	304.269	interacts with	EEF1B2 (interacts with) ACTR6	FALSE	interacts with	EEF1B2 (interacts with) ACTR6
538212	534.196	interacts with	EEF1B2 (interacts with) ACTB	FALSE	interacts with	EEF1B2 (interacts with) ACTB
538213	86.4151	interacts with	EEF1B2 (interacts with) ACSS2	FALSE	interacts with	EEF1B2 (interacts with) ACSS2
538214	91.1812	interacts with	EEF1B2 (interacts with) ACSS1	FALSE	interacts with	EEF1B2 (interacts with) ACSS1
538215	75.4593	interacts with	EEF1B2 (interacts with) ACO2	FALSE	interacts with	EEF1B2 (interacts with) ACO2
538216	91.9838	interacts with	EEF1B2 (interacts with) AARS	FALSE	interacts with	EEF1B2 (interacts with) AARS
538217	473.987	interacts with	DSTN (interacts with) YWHAE	FALSE	interacts with	DSTN (interacts with) YWHAE
538218	135.164	interacts with	DSTN (interacts with) YOD1	FALSE	interacts with	DSTN (interacts with) YOD1
538219	171.082	interacts with	DSTN (interacts with) XRN1	FALSE	interacts with	DSTN (interacts with) XRN1
538220	78.329	interacts with	DSTN (interacts with) VPS13C	FALSE	interacts with	DSTN (interacts with) VPS13C
538221	68.8141	interacts with	DSTN (interacts with) VPS13A	FALSE	interacts with	DSTN (interacts with) VPS13A
538222	52.485	interacts with	DSTN (interacts with) VDAC3	FALSE	interacts with	DSTN (interacts with) VDAC3
538223	125.536	interacts with	DSTN (interacts with) USP46	FALSE	interacts with	DSTN (interacts with) USP46
538224	65.4988	interacts with	DSTN (interacts with) USP10	FALSE	interacts with	DSTN (interacts with) USP10
538225	50.4053	interacts with	DSTN (interacts with) UGP2	FALSE	interacts with	DSTN (interacts with) UGP2
538226	87.8415	interacts with	DSTN (interacts with) UBE3C	FALSE	interacts with	DSTN (interacts with) UBE3C
538227	514.021	interacts with	DSTN (interacts with) UBA52	FALSE	interacts with	DSTN (interacts with) UBA52
538228	198.338	interacts with	DSTN (interacts with) TWF1	FALSE	interacts with	DSTN (interacts with) TWF1
538229	116.968	interacts with	DSTN (interacts with) TUBB8	FALSE	interacts with	DSTN (interacts with) TUBB8
538230	69.2582	interacts with	DSTN (interacts with) TUBB6	FALSE	interacts with	DSTN (interacts with) TUBB6
538231	162.859	interacts with	DSTN (interacts with) TUBB4B	FALSE	interacts with	DSTN (interacts with) TUBB4B
538232	153.066	interacts with	DSTN (interacts with) TUBB3	FALSE	interacts with	DSTN (interacts with) TUBB3
538233	124.618	interacts with	DSTN (interacts with) TUBB2B	FALSE	interacts with	DSTN (interacts with) TUBB2B
538234	122.741	interacts with	DSTN (interacts with) TUBB2A	FALSE	interacts with	DSTN (interacts with) TUBB2A
538235	82.414	interacts with	DSTN (interacts with) TUBB1	FALSE	interacts with	DSTN (interacts with) TUBB1
538236	93.4591	interacts with	DSTN (interacts with) TUBA8	FALSE	interacts with	DSTN (interacts with) TUBA8
538237	188.036	interacts with	DSTN (interacts with) TUBA4A	FALSE	interacts with	DSTN (interacts with) TUBA4A
538238	117.654	interacts with	DSTN (interacts with) TUBA3E	FALSE	interacts with	DSTN (interacts with) TUBA3E
538239	170.763	interacts with	DSTN (interacts with) TUBA3C	FALSE	interacts with	DSTN (interacts with) TUBA3C
538240	165.477	interacts with	DSTN (interacts with) TUBA1B	FALSE	interacts with	DSTN (interacts with) TUBA1B
538241	335.347	interacts with	DSTN (interacts with) TUBA1A	FALSE	interacts with	DSTN (interacts with) TUBA1A
538242	117.199	interacts with	DSTN (interacts with) TRIP12	FALSE	interacts with	DSTN (interacts with) TRIP12
538243	256.887	interacts with	DSTN (interacts with) TNIK	FALSE	interacts with	DSTN (interacts with) TNIK
538244	618.649	interacts with	DSTN (interacts with) TAX1BP1	FALSE	interacts with	DSTN (interacts with) TAX1BP1
538245	206.608	interacts with	DSTN (interacts with) SUMO4	FALSE	interacts with	DSTN (interacts with) SUMO4
538246	975.217	interacts with	DSTN (interacts with) SUMO2	FALSE	interacts with	DSTN (interacts with) SUMO2
538247	959.853	interacts with	DSTN (interacts with) SUMO1	FALSE	interacts with	DSTN (interacts with) SUMO1
538248	935.152	interacts with	DSTN (interacts with) SSH1	FALSE	interacts with	DSTN (interacts with) SSH1
538249	102.372	interacts with	DSTN (interacts with) SPATA5	FALSE	interacts with	DSTN (interacts with) SPATA5
538250	114.682	interacts with	DSTN (interacts with) SMC1B	FALSE	interacts with	DSTN (interacts with) SMC1B
538251	194.981	interacts with	DSTN (interacts with) SMC1A	FALSE	interacts with	DSTN (interacts with) SMC1A
538252	55.6812	interacts with	DSTN (interacts with) SLC25A31	FALSE	interacts with	DSTN (interacts with) SLC25A31
538253	277.273	interacts with	DSTN (interacts with) SKP1	FALSE	interacts with	DSTN (interacts with) SKP1
538254	153.701	interacts with	DSTN (interacts with) SEH1L	FALSE	interacts with	DSTN (interacts with) SEH1L
538255	190.843	interacts with	DSTN (interacts with) SAR1B	FALSE	interacts with	DSTN (interacts with) SAR1B
538256	80.4192	interacts with	DSTN (interacts with) SAR1A	FALSE	interacts with	DSTN (interacts with) SAR1A
538257	182.5	interacts with	DSTN (interacts with) RUVBL2	FALSE	interacts with	DSTN (interacts with) RUVBL2
538258	165.318	interacts with	DSTN (interacts with) RUVBL1	FALSE	interacts with	DSTN (interacts with) RUVBL1
538259	92.335	interacts with	DSTN (interacts with) RSL24D1	FALSE	interacts with	DSTN (interacts with) RSL24D1
538260	56.761	interacts with	DSTN (interacts with) RRP12	FALSE	interacts with	DSTN (interacts with) RRP12
538261	52.4882	interacts with	DSTN (interacts with) RRM2B	FALSE	interacts with	DSTN (interacts with) RRM2B
538262	276.956	interacts with	DSTN (interacts with) RRBP1	FALSE	interacts with	DSTN (interacts with) RRBP1
538263	549.564	interacts with	DSTN (interacts with) RPS27A	FALSE	interacts with	DSTN (interacts with) RPS27A
538264	68.551	interacts with	DSTN (interacts with) REXO2	FALSE	interacts with	DSTN (interacts with) REXO2
538265	77.782	interacts with	DSTN (interacts with) PWP1	FALSE	interacts with	DSTN (interacts with) PWP1
538266	54.5846	interacts with	DSTN (interacts with) PUM3	FALSE	interacts with	DSTN (interacts with) PUM3
538267	173.285	interacts with	DSTN (interacts with) PSMD2	FALSE	interacts with	DSTN (interacts with) PSMD2
538268	156.717	interacts with	DSTN (interacts with) PSMC5	FALSE	interacts with	DSTN (interacts with) PSMC5
538269	107.355	interacts with	DSTN (interacts with) PRDX4	FALSE	interacts with	DSTN (interacts with) PRDX4
538270	150.543	interacts with	DSTN (interacts with) PPP3CA	FALSE	interacts with	DSTN (interacts with) PPP3CA
538271	232.841	interacts with	DSTN (interacts with) PPP1CB	FALSE	interacts with	DSTN (interacts with) PPP1CB
538272	101.847	interacts with	DSTN (interacts with) PPIE	FALSE	interacts with	DSTN (interacts with) PPIE
538273	108.547	interacts with	DSTN (interacts with) PPIA	FALSE	interacts with	DSTN (interacts with) PPIA
538274	52.6022	interacts with	DSTN (interacts with) PPAN	FALSE	interacts with	DSTN (interacts with) PPAN
538275	68.601	interacts with	DSTN (interacts with) PPA2	FALSE	interacts with	DSTN (interacts with) PPA2
538276	51.3275	interacts with	DSTN (interacts with) PPA1	FALSE	interacts with	DSTN (interacts with) PPA1
538277	62.7487	interacts with	DSTN (interacts with) PNCK	FALSE	interacts with	DSTN (interacts with) PNCK
538278	71.0949	interacts with	DSTN (interacts with) PMM1	FALSE	interacts with	DSTN (interacts with) PMM1
538279	164.807	interacts with	DSTN (interacts with) PINX1	FALSE	interacts with	DSTN (interacts with) PINX1
538280	44.6143	interacts with	DSTN (interacts with) PGM5	FALSE	interacts with	DSTN (interacts with) PGM5
538281	46.5901	interacts with	DSTN (interacts with) PGAM4	FALSE	interacts with	DSTN (interacts with) PGAM4
538282	68.4713	interacts with	DSTN (interacts with) PFKP	FALSE	interacts with	DSTN (interacts with) PFKP
538283	49.6003	interacts with	DSTN (interacts with) PABPC5	FALSE	interacts with	DSTN (interacts with) PABPC5
538284	99.0574	interacts with	DSTN (interacts with) PABPC4	FALSE	interacts with	DSTN (interacts with) PABPC4
538285	74.8766	interacts with	DSTN (interacts with) PABPC3	FALSE	interacts with	DSTN (interacts with) PABPC3
538286	62.5517	interacts with	DSTN (interacts with) PABPC1L2A	FALSE	interacts with	DSTN (interacts with) PABPC1L2A
538287	64.7564	interacts with	DSTN (interacts with) PABPC1L	FALSE	interacts with	DSTN (interacts with) PABPC1L
538288	62.465	interacts with	DSTN (interacts with) OLA1	FALSE	interacts with	DSTN (interacts with) OLA1
538289	50.9776	interacts with	DSTN (interacts with) OGDHL	FALSE	interacts with	DSTN (interacts with) OGDHL
538290	50.9297	interacts with	DSTN (interacts with) OGDH	FALSE	interacts with	DSTN (interacts with) OGDH
538291	100.943	interacts with	DSTN (interacts with) NUTF2	FALSE	interacts with	DSTN (interacts with) NUTF2
538292	59.4978	interacts with	DSTN (interacts with) NME3	FALSE	interacts with	DSTN (interacts with) NME3
538293	58.2142	interacts with	DSTN (interacts with) NMD3	FALSE	interacts with	DSTN (interacts with) NMD3
538294	69.9602	interacts with	DSTN (interacts with) NIP7	FALSE	interacts with	DSTN (interacts with) NIP7
538295	112.005	interacts with	DSTN (interacts with) NAT10	FALSE	interacts with	DSTN (interacts with) NAT10
538296	109.015	interacts with	DSTN (interacts with) MYO5C	FALSE	interacts with	DSTN (interacts with) MYO5C
538297	89.9681	interacts with	DSTN (interacts with) MYO5B	FALSE	interacts with	DSTN (interacts with) MYO5B
538298	88.3959	interacts with	DSTN (interacts with) MYO5A	FALSE	interacts with	DSTN (interacts with) MYO5A
538299	57.2137	interacts with	DSTN (interacts with) MYO1E	FALSE	interacts with	DSTN (interacts with) MYO1E
538300	211.41	interacts with	DSTN (interacts with) MYO18A	FALSE	interacts with	DSTN (interacts with) MYO18A
538301	81.4163	interacts with	DSTN (interacts with) MYH4	FALSE	interacts with	DSTN (interacts with) MYH4
538302	78.1387	interacts with	DSTN (interacts with) MYH2	FALSE	interacts with	DSTN (interacts with) MYH2
538303	76.5716	interacts with	DSTN (interacts with) MYH15	FALSE	interacts with	DSTN (interacts with) MYH15
538304	81.4875	interacts with	DSTN (interacts with) MYH14	FALSE	interacts with	DSTN (interacts with) MYH14
538305	110.761	interacts with	DSTN (interacts with) MYH13	FALSE	interacts with	DSTN (interacts with) MYH13
538306	174.13	interacts with	DSTN (interacts with) MRPS16	FALSE	interacts with	DSTN (interacts with) MRPS16
538307	519.831	interacts with	DSTN (interacts with) MDM2	FALSE	interacts with	DSTN (interacts with) MDM2
538308	94.4783	interacts with	DSTN (interacts with) MAT1A	FALSE	interacts with	DSTN (interacts with) MAT1A
538309	159.761	interacts with	DSTN (interacts with) MAPK7	FALSE	interacts with	DSTN (interacts with) MAPK7
538310	129.794	interacts with	DSTN (interacts with) LSM2	FALSE	interacts with	DSTN (interacts with) LSM2
538311	46.1413	interacts with	DSTN (interacts with) KRI1	FALSE	interacts with	DSTN (interacts with) KRI1
538312	546.073	interacts with	DSTN (interacts with) KCNMA1	FALSE	interacts with	DSTN (interacts with) KCNMA1
538313	335.737	interacts with	DSTN (interacts with) KAT5	FALSE	interacts with	DSTN (interacts with) KAT5
538314	186.171	interacts with	DSTN (interacts with) IKBKE	FALSE	interacts with	DSTN (interacts with) IKBKE
538315	179.457	interacts with	DSTN (interacts with) HSPH1	FALSE	interacts with	DSTN (interacts with) HSPH1
538316	189.745	interacts with	DSTN (interacts with) HSDL1	FALSE	interacts with	DSTN (interacts with) HSDL1
538317	119.143	interacts with	DSTN (interacts with) HSD17B12	FALSE	interacts with	DSTN (interacts with) HSD17B12
538318	83.9878	interacts with	DSTN (interacts with) HMGCS1	FALSE	interacts with	DSTN (interacts with) HMGCS1
538319	47.3486	interacts with	DSTN (interacts with) HIST3H2BB	FALSE	interacts with	DSTN (interacts with) HIST3H2BB
538320	73.148	interacts with	DSTN (interacts with) HIST3H2A	FALSE	interacts with	DSTN (interacts with) HIST3H2A
538321	44.2289	interacts with	DSTN (interacts with) HIST2H2BF	FALSE	interacts with	DSTN (interacts with) HIST2H2BF
538322	89.2424	interacts with	DSTN (interacts with) HIST2H2BE	FALSE	interacts with	DSTN (interacts with) HIST2H2BE
538323	103.444	interacts with	DSTN (interacts with) HIST2H2AC	FALSE	interacts with	DSTN (interacts with) HIST2H2AC
538324	91.1032	interacts with	DSTN (interacts with) HIST2H2AB	FALSE	interacts with	DSTN (interacts with) HIST2H2AB
538325	83.3886	interacts with	DSTN (interacts with) HIST2H2AA3	FALSE	interacts with	DSTN (interacts with) HIST2H2AA3
538326	49.5181	interacts with	DSTN (interacts with) HIST1H4G	FALSE	interacts with	DSTN (interacts with) HIST1H4G
538327	419.165	interacts with	DSTN (interacts with) HIST1H4A	FALSE	interacts with	DSTN (interacts with) HIST1H4A
538328	54.392	interacts with	DSTN (interacts with) HIST1H2BN	FALSE	interacts with	DSTN (interacts with) HIST1H2BN
538329	68.4161	interacts with	DSTN (interacts with) HIST1H2BM	FALSE	interacts with	DSTN (interacts with) HIST1H2BM
538330	58.8999	interacts with	DSTN (interacts with) HIST1H2BL	FALSE	interacts with	DSTN (interacts with) HIST1H2BL
538331	51.1839	interacts with	DSTN (interacts with) HIST1H2BH	FALSE	interacts with	DSTN (interacts with) HIST1H2BH
538332	255.186	interacts with	DSTN (interacts with) HIST1H2BC	FALSE	interacts with	DSTN (interacts with) HIST1H2BC
538333	89.9669	interacts with	DSTN (interacts with) HIST1H2BA	FALSE	interacts with	DSTN (interacts with) HIST1H2BA
538334	68.3208	interacts with	DSTN (interacts with) HIST1H2AJ	FALSE	interacts with	DSTN (interacts with) HIST1H2AJ
538335	63.237	interacts with	DSTN (interacts with) HIST1H2AH	FALSE	interacts with	DSTN (interacts with) HIST1H2AH
538336	68.8414	interacts with	DSTN (interacts with) HIST1H2AC	FALSE	interacts with	DSTN (interacts with) HIST1H2AC
538337	65.0278	interacts with	DSTN (interacts with) HIST1H2AA	FALSE	interacts with	DSTN (interacts with) HIST1H2AA
538338	119.372	interacts with	DSTN (interacts with) HIBCH	FALSE	interacts with	DSTN (interacts with) HIBCH
538339	88.2573	interacts with	DSTN (interacts with) HEATR1	FALSE	interacts with	DSTN (interacts with) HEATR1
538340	39.0281	interacts with	DSTN (interacts with) H2BFWT	FALSE	interacts with	DSTN (interacts with) H2BFWT
538341	61.8939	interacts with	DSTN (interacts with) H2AFJ	FALSE	interacts with	DSTN (interacts with) H2AFJ
538342	64.766	interacts with	DSTN (interacts with) GTPBP4	FALSE	interacts with	DSTN (interacts with) GTPBP4
538343	63.2504	interacts with	DSTN (interacts with) GNL3L	FALSE	interacts with	DSTN (interacts with) GNL3L
538344	62.5358	interacts with	DSTN (interacts with) GNL3	FALSE	interacts with	DSTN (interacts with) GNL3
538345	67.2732	interacts with	DSTN (interacts with) GMPPB	FALSE	interacts with	DSTN (interacts with) GMPPB
538346	74.0817	interacts with	DSTN (interacts with) GLRX2	FALSE	interacts with	DSTN (interacts with) GLRX2
538347	80.4855	interacts with	DSTN (interacts with) GCN1	FALSE	interacts with	DSTN (interacts with) GCN1
538348	52.4936	interacts with	DSTN (interacts with) GALK2	FALSE	interacts with	DSTN (interacts with) GALK2
538349	82.1086	interacts with	DSTN (interacts with) FKBP1B	FALSE	interacts with	DSTN (interacts with) FKBP1B
538350	91.5986	interacts with	DSTN (interacts with) FKBP1A	FALSE	interacts with	DSTN (interacts with) FKBP1A
538351	60.9347	interacts with	DSTN (interacts with) FARSA	FALSE	interacts with	DSTN (interacts with) FARSA
538352	35.7727	interacts with	DSTN (interacts with) EIF5AL1	FALSE	interacts with	DSTN (interacts with) EIF5AL1
538353	49.8113	interacts with	DSTN (interacts with) EIF5A2	FALSE	interacts with	DSTN (interacts with) EIF5A2
538354	60.6263	interacts with	DSTN (interacts with) EIF5A	FALSE	interacts with	DSTN (interacts with) EIF5A
538355	107.38	interacts with	DSTN (interacts with) EIF4A2	FALSE	interacts with	DSTN (interacts with) EIF4A2
538356	179.471	interacts with	DSTN (interacts with) EEF1A2	FALSE	interacts with	DSTN (interacts with) EEF1A2
538357	291.784	interacts with	DSTN (interacts with) EEF1A1	FALSE	interacts with	DSTN (interacts with) EEF1A1
538358	120.148	interacts with	DSTN (interacts with) DNAJA4	FALSE	interacts with	DSTN (interacts with) DNAJA4
538359	1916	interacts with	DSTN (interacts with) DLG4	FALSE	interacts with	DSTN (interacts with) DLG4
538360	42.2493	interacts with	DSTN (interacts with) DHRS11	FALSE	interacts with	DSTN (interacts with) DHRS11
538361	87.9007	interacts with	DSTN (interacts with) DDX54	FALSE	interacts with	DSTN (interacts with) DDX54
538362	68.5839	interacts with	DSTN (interacts with) DDX18	FALSE	interacts with	DSTN (interacts with) DDX18
538363	309.424	interacts with	DSTN (interacts with) CUL2	FALSE	interacts with	DSTN (interacts with) CUL2
538364	402.708	interacts with	DSTN (interacts with) CUL1	FALSE	interacts with	DSTN (interacts with) CUL1
538365	89.1904	interacts with	DSTN (interacts with) CORO6	FALSE	interacts with	DSTN (interacts with) CORO6
538366	88.8895	interacts with	DSTN (interacts with) CORO2B	FALSE	interacts with	DSTN (interacts with) CORO2B
538367	80.5365	interacts with	DSTN (interacts with) CORO2A	FALSE	interacts with	DSTN (interacts with) CORO2A
538368	153.559	interacts with	DSTN (interacts with) CORO1C	FALSE	interacts with	DSTN (interacts with) CORO1C
538369	71.9999	interacts with	DSTN (interacts with) CORO1B	FALSE	interacts with	DSTN (interacts with) CORO1B
538370	269.068	interacts with	DSTN (interacts with) CLTC	FALSE	interacts with	DSTN (interacts with) CLTC
538371	113.81	interacts with	DSTN (interacts with) CKS1B	FALSE	interacts with	DSTN (interacts with) CKS1B
538372	27.9366	interacts with	DSTN (interacts with) CFL2	FALSE	interacts with	DSTN (interacts with) CFL2
538373	136.795	interacts with	DSTN (interacts with) CCT7	FALSE	interacts with	DSTN (interacts with) CCT7
538374	303.988	interacts with	DSTN (interacts with) CAPZA3	FALSE	interacts with	DSTN (interacts with) CAPZA3
538375	56.4799	interacts with	DSTN (interacts with) CAP1	FALSE	interacts with	DSTN (interacts with) CAP1
538376	63.3478	interacts with	DSTN (interacts with) CAMK4	FALSE	interacts with	DSTN (interacts with) CAMK4
538377	68.4189	interacts with	DSTN (interacts with) CAMK1G	FALSE	interacts with	DSTN (interacts with) CAMK1G
538378	115.063	interacts with	DSTN (interacts with) CAMK1D	FALSE	interacts with	DSTN (interacts with) CAMK1D
538379	103.314	interacts with	DSTN (interacts with) CAMK1	FALSE	interacts with	DSTN (interacts with) CAMK1
538380	66.7943	interacts with	DSTN (interacts with) CALML6	FALSE	interacts with	DSTN (interacts with) CALML6
538381	95.3575	interacts with	DSTN (interacts with) CALML5	FALSE	interacts with	DSTN (interacts with) CALML5
538382	697.379	interacts with	DSTN (interacts with) CALM1	FALSE	interacts with	DSTN (interacts with) CALM1
538383	167.263	interacts with	DSTN (interacts with) BYSL	FALSE	interacts with	DSTN (interacts with) BYSL
538384	66.2748	interacts with	DSTN (interacts with) BTF3L4	FALSE	interacts with	DSTN (interacts with) BTF3L4
538385	61.9184	interacts with	DSTN (interacts with) BMS1	FALSE	interacts with	DSTN (interacts with) BMS1
538386	50.1466	interacts with	DSTN (interacts with) ATP6V1E2	FALSE	interacts with	DSTN (interacts with) ATP6V1E2
538387	68.2366	interacts with	DSTN (interacts with) ATP6V1C2	FALSE	interacts with	DSTN (interacts with) ATP6V1C2
538388	117.127	interacts with	DSTN (interacts with) ARF1	FALSE	interacts with	DSTN (interacts with) ARF1
538389	70.8547	interacts with	DSTN (interacts with) ACTG2	FALSE	interacts with	DSTN (interacts with) ACTG2
538390	174.608	interacts with	DSTN (interacts with) ACTG1	FALSE	interacts with	DSTN (interacts with) ACTG1
538391	84.5655	interacts with	DSTN (interacts with) ACTC1	FALSE	interacts with	DSTN (interacts with) ACTC1
538392	146.211	interacts with	DSTN (interacts with) ACTA2	FALSE	interacts with	DSTN (interacts with) ACTA2
538393	150.049	interacts with	DSTN (interacts with) ACTA1	FALSE	interacts with	DSTN (interacts with) ACTA1
538394	64.643	interacts with	DSTN (interacts with) ACO2	FALSE	interacts with	DSTN (interacts with) ACO2
538395	751.968	interacts with	DNAJA2 (interacts with) ZPR1	FALSE	interacts with	DNAJA2 (interacts with) ZPR1
538396	5347.36	interacts with	DNAJA2 (interacts with) ZDHHC17	FALSE	interacts with	DNAJA2 (interacts with) ZDHHC17
538397	642.275	interacts with	DNAJA2 (interacts with) ZDHHC13	FALSE	interacts with	DNAJA2 (interacts with) ZDHHC13
538398	294.441	interacts with	DNAJA2 (interacts with) ZCCHC13	FALSE	interacts with	DNAJA2 (interacts with) ZCCHC13
538399	1153.9	interacts with	DNAJA2 (interacts with) YWHAE	FALSE	interacts with	DNAJA2 (interacts with) YWHAE
538400	1369.12	interacts with	DNAJA2 (interacts with) YPEL4	FALSE	interacts with	DNAJA2 (interacts with) YPEL4
538401	905.007	interacts with	DNAJA2 (interacts with) YPEL3	FALSE	interacts with	DNAJA2 (interacts with) YPEL3
538402	1502.4	interacts with	DNAJA2 (interacts with) YPEL2	FALSE	interacts with	DNAJA2 (interacts with) YPEL2
538403	666.052	interacts with	DNAJA2 (interacts with) XRN2	FALSE	interacts with	DNAJA2 (interacts with) XRN2
538404	570.236	interacts with	DNAJA2 (interacts with) XRN1	FALSE	interacts with	DNAJA2 (interacts with) XRN1
538405	715.991	interacts with	DNAJA2 (interacts with) XRCC6	FALSE	interacts with	DNAJA2 (interacts with) XRCC6
538406	699.119	interacts with	DNAJA2 (interacts with) XPR1	FALSE	interacts with	DNAJA2 (interacts with) XPR1
538407	316.435	interacts with	DNAJA2 (interacts with) XPO5	FALSE	interacts with	DNAJA2 (interacts with) XPO5
538408	419.895	interacts with	DNAJA2 (interacts with) XPNPEP3	FALSE	interacts with	DNAJA2 (interacts with) XPNPEP3
538409	335.512	interacts with	DNAJA2 (interacts with) XPC	FALSE	interacts with	DNAJA2 (interacts with) XPC
538410	268.136	interacts with	DNAJA2 (interacts with) WDR36	FALSE	interacts with	DNAJA2 (interacts with) WDR36
538411	351.936	interacts with	DNAJA2 (interacts with) WDR33	FALSE	interacts with	DNAJA2 (interacts with) WDR33
538412	158.766	interacts with	DNAJA2 (interacts with) WDR12	FALSE	interacts with	DNAJA2 (interacts with) WDR12
538413	336.692	interacts with	DNAJA2 (interacts with) WDHD1	FALSE	interacts with	DNAJA2 (interacts with) WDHD1
538414	490.752	interacts with	DNAJA2 (interacts with) WARS	FALSE	interacts with	DNAJA2 (interacts with) WARS
538415	397.539	interacts with	DNAJA2 (interacts with) VPS35	FALSE	interacts with	DNAJA2 (interacts with) VPS35
538416	386.528	interacts with	DNAJA2 (interacts with) VPS13C	FALSE	interacts with	DNAJA2 (interacts with) VPS13C
538417	279.316	interacts with	DNAJA2 (interacts with) VPS13A	FALSE	interacts with	DNAJA2 (interacts with) VPS13A
538418	1625.63	interacts with	DNAJA2 (interacts with) VHL	FALSE	interacts with	DNAJA2 (interacts with) VHL
538419	126.257	interacts with	DNAJA2 (interacts with) VDAC3	FALSE	interacts with	DNAJA2 (interacts with) VDAC3
538420	166.742	interacts with	DNAJA2 (interacts with) VDAC2	FALSE	interacts with	DNAJA2 (interacts with) VDAC2
538421	303.73	interacts with	DNAJA2 (interacts with) VDAC1	FALSE	interacts with	DNAJA2 (interacts with) VDAC1
538422	1009.16	interacts with	DNAJA2 (interacts with) VCP	FALSE	interacts with	DNAJA2 (interacts with) VCP
538423	2006.04	interacts with	DNAJA2 (interacts with) VAC14	FALSE	interacts with	DNAJA2 (interacts with) VAC14
538424	259.909	interacts with	DNAJA2 (interacts with) UTP4	FALSE	interacts with	DNAJA2 (interacts with) UTP4
538425	198.652	interacts with	DNAJA2 (interacts with) UTP20	FALSE	interacts with	DNAJA2 (interacts with) UTP20
538426	1000.03	interacts with	DNAJA2 (interacts with) USP7	FALSE	interacts with	DNAJA2 (interacts with) USP7
538427	467.487	interacts with	DNAJA2 (interacts with) USP14	FALSE	interacts with	DNAJA2 (interacts with) USP14
538428	503.775	interacts with	DNAJA2 (interacts with) UQCRFS1	FALSE	interacts with	DNAJA2 (interacts with) UQCRFS1
538429	308.147	interacts with	DNAJA2 (interacts with) UQCRC1	FALSE	interacts with	DNAJA2 (interacts with) UQCRC1
538430	473.352	interacts with	DNAJA2 (interacts with) UPF2	FALSE	interacts with	DNAJA2 (interacts with) UPF2
538431	149.012	interacts with	DNAJA2 (interacts with) UGP2	FALSE	interacts with	DNAJA2 (interacts with) UGP2
538432	425.351	interacts with	DNAJA2 (interacts with) UBE4B	FALSE	interacts with	DNAJA2 (interacts with) UBE4B
538433	448.164	interacts with	DNAJA2 (interacts with) UBE2V2	FALSE	interacts with	DNAJA2 (interacts with) UBE2V2
538434	689.663	interacts with	DNAJA2 (interacts with) UBE2V1	FALSE	interacts with	DNAJA2 (interacts with) UBE2V1
538435	691.845	interacts with	DNAJA2 (interacts with) UBE2NL	FALSE	interacts with	DNAJA2 (interacts with) UBE2NL
538436	969.067	interacts with	DNAJA2 (interacts with) UBE2N	FALSE	interacts with	DNAJA2 (interacts with) UBE2N
538437	283.486	interacts with	DNAJA2 (interacts with) UBE2M	FALSE	interacts with	DNAJA2 (interacts with) UBE2M
538438	1087.06	interacts with	DNAJA2 (interacts with) UBA52	FALSE	interacts with	DNAJA2 (interacts with) UBA52
538439	584.288	interacts with	DNAJA2 (interacts with) UBA2	FALSE	interacts with	DNAJA2 (interacts with) UBA2
538440	571.208	interacts with	DNAJA2 (interacts with) UBA1	FALSE	interacts with	DNAJA2 (interacts with) UBA1
538441	660.801	interacts with	DNAJA2 (interacts with) TYW1	FALSE	interacts with	DNAJA2 (interacts with) TYW1
538442	733.391	interacts with	DNAJA2 (interacts with) TYMS	FALSE	interacts with	DNAJA2 (interacts with) TYMS
538443	309.652	interacts with	DNAJA2 (interacts with) TUFM	FALSE	interacts with	DNAJA2 (interacts with) TUFM
538444	438.898	interacts with	DNAJA2 (interacts with) TUBG2	FALSE	interacts with	DNAJA2 (interacts with) TUBG2
538445	697.139	interacts with	DNAJA2 (interacts with) TUBG1	FALSE	interacts with	DNAJA2 (interacts with) TUBG1
538446	298.001	interacts with	DNAJA2 (interacts with) TUBB8	FALSE	interacts with	DNAJA2 (interacts with) TUBB8
538447	98.5821	interacts with	DNAJA2 (interacts with) TUBB6	FALSE	interacts with	DNAJA2 (interacts with) TUBB6
538448	268.072	interacts with	DNAJA2 (interacts with) TUBB4B	FALSE	interacts with	DNAJA2 (interacts with) TUBB4B
538449	334.978	interacts with	DNAJA2 (interacts with) TUBB4A	FALSE	interacts with	DNAJA2 (interacts with) TUBB4A
538450	304.939	interacts with	DNAJA2 (interacts with) TUBB3	FALSE	interacts with	DNAJA2 (interacts with) TUBB3
538451	275.497	interacts with	DNAJA2 (interacts with) TUBB2B	FALSE	interacts with	DNAJA2 (interacts with) TUBB2B
538452	238.775	interacts with	DNAJA2 (interacts with) TUBB2A	FALSE	interacts with	DNAJA2 (interacts with) TUBB2A
538453	198.248	interacts with	DNAJA2 (interacts with) TUBB1	FALSE	interacts with	DNAJA2 (interacts with) TUBB1
538454	259.995	interacts with	DNAJA2 (interacts with) TUBB	FALSE	interacts with	DNAJA2 (interacts with) TUBB
538455	151.547	interacts with	DNAJA2 (interacts with) TUBA8	FALSE	interacts with	DNAJA2 (interacts with) TUBA8
538456	312.449	interacts with	DNAJA2 (interacts with) TUBA4A	FALSE	interacts with	DNAJA2 (interacts with) TUBA4A
538457	214.648	interacts with	DNAJA2 (interacts with) TUBA3E	FALSE	interacts with	DNAJA2 (interacts with) TUBA3E
538458	340.901	interacts with	DNAJA2 (interacts with) TUBA3C	FALSE	interacts with	DNAJA2 (interacts with) TUBA3C
538459	368.155	interacts with	DNAJA2 (interacts with) TUBA1C	FALSE	interacts with	DNAJA2 (interacts with) TUBA1C
538460	321.519	interacts with	DNAJA2 (interacts with) TUBA1B	FALSE	interacts with	DNAJA2 (interacts with) TUBA1B
538461	649.62	interacts with	DNAJA2 (interacts with) TUBA1A	FALSE	interacts with	DNAJA2 (interacts with) TUBA1A
538462	371.885	interacts with	DNAJA2 (interacts with) TTC27	FALSE	interacts with	DNAJA2 (interacts with) TTC27
538463	199.583	interacts with	DNAJA2 (interacts with) TSR1	FALSE	interacts with	DNAJA2 (interacts with) TSR1
538464	280.375	interacts with	DNAJA2 (interacts with) TRRAP	FALSE	interacts with	DNAJA2 (interacts with) TRRAP
538465	677.724	interacts with	DNAJA2 (interacts with) TRMT6	FALSE	interacts with	DNAJA2 (interacts with) TRMT6
538466	2042.67	interacts with	DNAJA2 (interacts with) TRIT1	FALSE	interacts with	DNAJA2 (interacts with) TRIT1
538467	427.317	interacts with	DNAJA2 (interacts with) TRIP12	FALSE	interacts with	DNAJA2 (interacts with) TRIP12
538468	176.799	interacts with	DNAJA2 (interacts with) TPT1	FALSE	interacts with	DNAJA2 (interacts with) TPT1
538469	402.367	interacts with	DNAJA2 (interacts with) TPRKB	FALSE	interacts with	DNAJA2 (interacts with) TPRKB
538470	177.162	interacts with	DNAJA2 (interacts with) TPR	FALSE	interacts with	DNAJA2 (interacts with) TPR
538471	433.332	interacts with	DNAJA2 (interacts with) TP53RK	FALSE	interacts with	DNAJA2 (interacts with) TP53RK
538472	2768.69	interacts with	DNAJA2 (interacts with) TP53	FALSE	interacts with	DNAJA2 (interacts with) TP53
538473	226.36	interacts with	DNAJA2 (interacts with) TOP2B	FALSE	interacts with	DNAJA2 (interacts with) TOP2B
538474	216.18	interacts with	DNAJA2 (interacts with) TOP2A	FALSE	interacts with	DNAJA2 (interacts with) TOP2A
538475	350.658	interacts with	DNAJA2 (interacts with) TOP1MT	FALSE	interacts with	DNAJA2 (interacts with) TOP1MT
538476	499.643	interacts with	DNAJA2 (interacts with) TOP1	FALSE	interacts with	DNAJA2 (interacts with) TOP1
538477	1590.68	interacts with	DNAJA2 (interacts with) TOE1	FALSE	interacts with	DNAJA2 (interacts with) TOE1
538478	353.992	interacts with	DNAJA2 (interacts with) TNPO1	FALSE	interacts with	DNAJA2 (interacts with) TNPO1
538479	398.719	interacts with	DNAJA2 (interacts with) TMEM165	FALSE	interacts with	DNAJA2 (interacts with) TMEM165
538480	485.615	interacts with	DNAJA2 (interacts with) TMED9	FALSE	interacts with	DNAJA2 (interacts with) TMED9
538481	587.15	interacts with	DNAJA2 (interacts with) TMED4	FALSE	interacts with	DNAJA2 (interacts with) TMED4
538482	314.848	interacts with	DNAJA2 (interacts with) TKTL2	FALSE	interacts with	DNAJA2 (interacts with) TKTL2
538483	236.592	interacts with	DNAJA2 (interacts with) TKT	FALSE	interacts with	DNAJA2 (interacts with) TKT
538484	1545.29	interacts with	DNAJA2 (interacts with) THOP1	FALSE	interacts with	DNAJA2 (interacts with) THOP1
538485	403.246	interacts with	DNAJA2 (interacts with) THOC2	FALSE	interacts with	DNAJA2 (interacts with) THOC2
538486	2039.59	interacts with	DNAJA2 (interacts with) TGS1	FALSE	interacts with	DNAJA2 (interacts with) TGS1
538487	1699.43	interacts with	DNAJA2 (interacts with) TERF2	FALSE	interacts with	DNAJA2 (interacts with) TERF2
538488	20786.7	interacts with	DNAJA2 (interacts with) TEN1	FALSE	interacts with	DNAJA2 (interacts with) TEN1
538489	700.076	interacts with	DNAJA2 (interacts with) TDP1	FALSE	interacts with	DNAJA2 (interacts with) TDP1
538490	182.583	interacts with	DNAJA2 (interacts with) TCP1	FALSE	interacts with	DNAJA2 (interacts with) TCP1
538491	204.055	interacts with	DNAJA2 (interacts with) TBL3	FALSE	interacts with	DNAJA2 (interacts with) TBL3
538492	346.131	interacts with	DNAJA2 (interacts with) TBL1XR1	FALSE	interacts with	DNAJA2 (interacts with) TBL1XR1
538493	4186.59	interacts with	DNAJA2 (interacts with) TAZ	FALSE	interacts with	DNAJA2 (interacts with) TAZ
538494	1175.6	interacts with	DNAJA2 (interacts with) TATDN1	FALSE	interacts with	DNAJA2 (interacts with) TATDN1
538495	366.841	interacts with	DNAJA2 (interacts with) TAGLN2	FALSE	interacts with	DNAJA2 (interacts with) TAGLN2
538496	663.403	interacts with	DNAJA2 (interacts with) TAGLN	FALSE	interacts with	DNAJA2 (interacts with) TAGLN
538497	10543.2	interacts with	DNAJA2 (interacts with) TAF1	FALSE	interacts with	DNAJA2 (interacts with) TAF1
538498	5882.31	interacts with	DNAJA2 (interacts with) SYCE2	FALSE	interacts with	DNAJA2 (interacts with) SYCE2
538499	2039.92	interacts with	DNAJA2 (interacts with) SURF1	FALSE	interacts with	DNAJA2 (interacts with) SURF1
538500	192.12	interacts with	DNAJA2 (interacts with) SUPT16H	FALSE	interacts with	DNAJA2 (interacts with) SUPT16H
538501	716.736	interacts with	DNAJA2 (interacts with) SUCLG2	FALSE	interacts with	DNAJA2 (interacts with) SUCLG2
538502	221.779	interacts with	DNAJA2 (interacts with) SUCLG1	FALSE	interacts with	DNAJA2 (interacts with) SUCLG1
538503	591.443	interacts with	DNAJA2 (interacts with) SUCLA2	FALSE	interacts with	DNAJA2 (interacts with) SUCLA2
538504	2214.52	interacts with	DNAJA2 (interacts with) STXBP5L	FALSE	interacts with	DNAJA2 (interacts with) STXBP5L
538505	1165.39	interacts with	DNAJA2 (interacts with) STRN3	FALSE	interacts with	DNAJA2 (interacts with) STRN3
538506	321.878	interacts with	DNAJA2 (interacts with) STK38L	FALSE	interacts with	DNAJA2 (interacts with) STK38L
538507	285.184	interacts with	DNAJA2 (interacts with) STK38	FALSE	interacts with	DNAJA2 (interacts with) STK38
538508	793.197	interacts with	DNAJA2 (interacts with) STK3	FALSE	interacts with	DNAJA2 (interacts with) STK3
538509	259.313	interacts with	DNAJA2 (interacts with) STK26	FALSE	interacts with	DNAJA2 (interacts with) STK26
538510	286.865	interacts with	DNAJA2 (interacts with) STK24	FALSE	interacts with	DNAJA2 (interacts with) STK24
538511	279.224	interacts with	DNAJA2 (interacts with) STIP1	FALSE	interacts with	DNAJA2 (interacts with) STIP1
538512	201.395	interacts with	DNAJA2 (interacts with) SRP54	FALSE	interacts with	DNAJA2 (interacts with) SRP54
538513	535.163	interacts with	DNAJA2 (interacts with) SRM	FALSE	interacts with	DNAJA2 (interacts with) SRM
538514	567.44	interacts with	DNAJA2 (interacts with) SPRTN	FALSE	interacts with	DNAJA2 (interacts with) SPRTN
538515	1614.65	interacts with	DNAJA2 (interacts with) SOX2	FALSE	interacts with	DNAJA2 (interacts with) SOX2
538516	405.029	interacts with	DNAJA2 (interacts with) SOD2	FALSE	interacts with	DNAJA2 (interacts with) SOD2
538517	619.259	interacts with	DNAJA2 (interacts with) SNX8	FALSE	interacts with	DNAJA2 (interacts with) SNX8
538518	302.408	interacts with	DNAJA2 (interacts with) SNRNP70	FALSE	interacts with	DNAJA2 (interacts with) SNRNP70
538519	229.28	interacts with	DNAJA2 (interacts with) SNRNP200	FALSE	interacts with	DNAJA2 (interacts with) SNRNP200
538520	514.897	interacts with	DNAJA2 (interacts with) SMC3	FALSE	interacts with	DNAJA2 (interacts with) SMC3
538521	371.575	interacts with	DNAJA2 (interacts with) SMC2	FALSE	interacts with	DNAJA2 (interacts with) SMC2
538522	421.016	interacts with	DNAJA2 (interacts with) SMC1B	FALSE	interacts with	DNAJA2 (interacts with) SMC1B
538523	403.49	interacts with	DNAJA2 (interacts with) SMC1A	FALSE	interacts with	DNAJA2 (interacts with) SMC1A
538524	1080.81	interacts with	DNAJA2 (interacts with) SMARCAD1	FALSE	interacts with	DNAJA2 (interacts with) SMARCAD1
538525	386.597	interacts with	DNAJA2 (interacts with) SMARCA2	FALSE	interacts with	DNAJA2 (interacts with) SMARCA2
538526	3100.75	interacts with	DNAJA2 (interacts with) SMAD3	FALSE	interacts with	DNAJA2 (interacts with) SMAD3
538527	2368.7	interacts with	DNAJA2 (interacts with) SMAD2	FALSE	interacts with	DNAJA2 (interacts with) SMAD2
538528	376.818	interacts with	DNAJA2 (interacts with) SLX1A	FALSE	interacts with	DNAJA2 (interacts with) SLX1A
538529	4731.5	interacts with	DNAJA2 (interacts with) SLC38A11	FALSE	interacts with	DNAJA2 (interacts with) SLC38A11
538530	275.576	interacts with	DNAJA2 (interacts with) SLC25A6	FALSE	interacts with	DNAJA2 (interacts with) SLC25A6
538531	302.865	interacts with	DNAJA2 (interacts with) SLC25A5	FALSE	interacts with	DNAJA2 (interacts with) SLC25A5
538532	194.365	interacts with	DNAJA2 (interacts with) SLC25A4	FALSE	interacts with	DNAJA2 (interacts with) SLC25A4
538533	155.027	interacts with	DNAJA2 (interacts with) SLC25A31	FALSE	interacts with	DNAJA2 (interacts with) SLC25A31
538534	838.992	interacts with	DNAJA2 (interacts with) SKP1	FALSE	interacts with	DNAJA2 (interacts with) SKP1
538535	245.301	interacts with	DNAJA2 (interacts with) SKIV2L2	FALSE	interacts with	DNAJA2 (interacts with) SKIV2L2
538536	344.961	interacts with	DNAJA2 (interacts with) SKIV2L	FALSE	interacts with	DNAJA2 (interacts with) SKIV2L
538537	854.858	interacts with	DNAJA2 (interacts with) SIN3A	FALSE	interacts with	DNAJA2 (interacts with) SIN3A
538538	1573.45	interacts with	DNAJA2 (interacts with) SHMT2	FALSE	interacts with	DNAJA2 (interacts with) SHMT2
538539	188.429	interacts with	DNAJA2 (interacts with) SHMT1	FALSE	interacts with	DNAJA2 (interacts with) SHMT1
538540	1806.78	interacts with	DNAJA2 (interacts with) SHC1	FALSE	interacts with	DNAJA2 (interacts with) SHC1
538541	1651.9	interacts with	DNAJA2 (interacts with) SGTB	FALSE	interacts with	DNAJA2 (interacts with) SGTB
538542	541.553	interacts with	DNAJA2 (interacts with) SGK3	FALSE	interacts with	DNAJA2 (interacts with) SGK3
538543	309.89	interacts with	DNAJA2 (interacts with) SGK2	FALSE	interacts with	DNAJA2 (interacts with) SGK2
538544	257.144	interacts with	DNAJA2 (interacts with) SF3B4	FALSE	interacts with	DNAJA2 (interacts with) SF3B4
538545	235.787	interacts with	DNAJA2 (interacts with) SF3B3	FALSE	interacts with	DNAJA2 (interacts with) SF3B3
538546	274.671	interacts with	DNAJA2 (interacts with) SEH1L	FALSE	interacts with	DNAJA2 (interacts with) SEH1L
538547	277.994	interacts with	DNAJA2 (interacts with) SEC31B	FALSE	interacts with	DNAJA2 (interacts with) SEC31B
538548	374.524	interacts with	DNAJA2 (interacts with) SEC31A	FALSE	interacts with	DNAJA2 (interacts with) SEC31A
538549	421.178	interacts with	DNAJA2 (interacts with) SEC24D	FALSE	interacts with	DNAJA2 (interacts with) SEC24D
538550	400.354	interacts with	DNAJA2 (interacts with) SEC24C	FALSE	interacts with	DNAJA2 (interacts with) SEC24C
538551	496.075	interacts with	DNAJA2 (interacts with) SEC24B	FALSE	interacts with	DNAJA2 (interacts with) SEC24B
538552	496.271	interacts with	DNAJA2 (interacts with) SEC24A	FALSE	interacts with	DNAJA2 (interacts with) SEC24A
538553	345.876	interacts with	DNAJA2 (interacts with) SEC23B	FALSE	interacts with	DNAJA2 (interacts with) SEC23B
538554	318.605	interacts with	DNAJA2 (interacts with) SEC23A	FALSE	interacts with	DNAJA2 (interacts with) SEC23A
538555	158.493	interacts with	DNAJA2 (interacts with) SDSL	FALSE	interacts with	DNAJA2 (interacts with) SDSL
538556	158.594	interacts with	DNAJA2 (interacts with) SDS	FALSE	interacts with	DNAJA2 (interacts with) SDS
538557	531.878	interacts with	DNAJA2 (interacts with) SDHB	FALSE	interacts with	DNAJA2 (interacts with) SDHB
538558	742.028	interacts with	DNAJA2 (interacts with) SCYL1	FALSE	interacts with	DNAJA2 (interacts with) SCYL1
538559	980.628	interacts with	DNAJA2 (interacts with) SCO1	FALSE	interacts with	DNAJA2 (interacts with) SCO1
538560	475.262	interacts with	DNAJA2 (interacts with) SCD5	FALSE	interacts with	DNAJA2 (interacts with) SCD5
538561	1383.2	interacts with	DNAJA2 (interacts with) SC5D	FALSE	interacts with	DNAJA2 (interacts with) SC5D
538562	202.157	interacts with	DNAJA2 (interacts with) SARS2	FALSE	interacts with	DNAJA2 (interacts with) SARS2
538563	397.893	interacts with	DNAJA2 (interacts with) SARS	FALSE	interacts with	DNAJA2 (interacts with) SARS
538564	646.194	interacts with	DNAJA2 (interacts with) SAR1B	FALSE	interacts with	DNAJA2 (interacts with) SAR1B
538565	220.337	interacts with	DNAJA2 (interacts with) SAR1A	FALSE	interacts with	DNAJA2 (interacts with) SAR1A
538566	5744.73	interacts with	DNAJA2 (interacts with) SAP25	FALSE	interacts with	DNAJA2 (interacts with) SAP25
538567	301.932	interacts with	DNAJA2 (interacts with) SACM1L	FALSE	interacts with	DNAJA2 (interacts with) SACM1L
538568	352.854	interacts with	DNAJA2 (interacts with) RUVBL2	FALSE	interacts with	DNAJA2 (interacts with) RUVBL2
538569	330.806	interacts with	DNAJA2 (interacts with) RUVBL1	FALSE	interacts with	DNAJA2 (interacts with) RUVBL1
538570	240.863	interacts with	DNAJA2 (interacts with) RRP1B	FALSE	interacts with	DNAJA2 (interacts with) RRP1B
538571	153.506	interacts with	DNAJA2 (interacts with) RRP12	FALSE	interacts with	DNAJA2 (interacts with) RRP12
538572	254.844	interacts with	DNAJA2 (interacts with) RRP1	FALSE	interacts with	DNAJA2 (interacts with) RRP1
538573	164.649	interacts with	DNAJA2 (interacts with) RRM2B	FALSE	interacts with	DNAJA2 (interacts with) RRM2B
538574	161.117	interacts with	DNAJA2 (interacts with) RRM2	FALSE	interacts with	DNAJA2 (interacts with) RRM2
538575	159.601	interacts with	DNAJA2 (interacts with) RRM1	FALSE	interacts with	DNAJA2 (interacts with) RRM1
538576	281.127	interacts with	DNAJA2 (interacts with) RPTOR	FALSE	interacts with	DNAJA2 (interacts with) RPTOR
538577	543.991	interacts with	DNAJA2 (interacts with) RPSA	FALSE	interacts with	DNAJA2 (interacts with) RPSA
538578	240.899	interacts with	DNAJA2 (interacts with) RPS7	FALSE	interacts with	DNAJA2 (interacts with) RPS7
538579	326.892	interacts with	DNAJA2 (interacts with) RPS6KB2	FALSE	interacts with	DNAJA2 (interacts with) RPS6KB2
538580	241.024	interacts with	DNAJA2 (interacts with) RPS3A	FALSE	interacts with	DNAJA2 (interacts with) RPS3A
538581	295.136	interacts with	DNAJA2 (interacts with) RPS3	FALSE	interacts with	DNAJA2 (interacts with) RPS3
538582	1104.75	interacts with	DNAJA2 (interacts with) RPS27A	FALSE	interacts with	DNAJA2 (interacts with) RPS27A
538583	337.331	interacts with	DNAJA2 (interacts with) RPS20	FALSE	interacts with	DNAJA2 (interacts with) RPS20
538584	258.036	interacts with	DNAJA2 (interacts with) RPS18	FALSE	interacts with	DNAJA2 (interacts with) RPS18
538585	400.336	interacts with	DNAJA2 (interacts with) RPRD1B	FALSE	interacts with	DNAJA2 (interacts with) RPRD1B
538586	521.547	interacts with	DNAJA2 (interacts with) RPP30	FALSE	interacts with	DNAJA2 (interacts with) RPP30
538587	163.149	interacts with	DNAJA2 (interacts with) RPLP0	FALSE	interacts with	DNAJA2 (interacts with) RPLP0
538588	217.245	interacts with	DNAJA2 (interacts with) RPL7	FALSE	interacts with	DNAJA2 (interacts with) RPL7
538589	280.449	interacts with	DNAJA2 (interacts with) RPL6	FALSE	interacts with	DNAJA2 (interacts with) RPL6
538590	223.338	interacts with	DNAJA2 (interacts with) RPL5	FALSE	interacts with	DNAJA2 (interacts with) RPL5
538591	268.549	interacts with	DNAJA2 (interacts with) RPL3L	FALSE	interacts with	DNAJA2 (interacts with) RPL3L
538592	327.848	interacts with	DNAJA2 (interacts with) RPL37	FALSE	interacts with	DNAJA2 (interacts with) RPL37
538593	237.634	interacts with	DNAJA2 (interacts with) RPL3	FALSE	interacts with	DNAJA2 (interacts with) RPL3
538594	362.319	interacts with	DNAJA2 (interacts with) RPL15	FALSE	interacts with	DNAJA2 (interacts with) RPL15
538595	194.571	interacts with	DNAJA2 (interacts with) RPL12	FALSE	interacts with	DNAJA2 (interacts with) RPL12
538596	222.504	interacts with	DNAJA2 (interacts with) RPL10A	FALSE	interacts with	DNAJA2 (interacts with) RPL10A
538597	1929.69	interacts with	DNAJA2 (interacts with) RPGRIP1L	FALSE	interacts with	DNAJA2 (interacts with) RPGRIP1L
538598	133.558	interacts with	DNAJA2 (interacts with) RPF2	FALSE	interacts with	DNAJA2 (interacts with) RPF2
538599	480.825	interacts with	DNAJA2 (interacts with) RPA1	FALSE	interacts with	DNAJA2 (interacts with) RPA1
538600	531.798	interacts with	DNAJA2 (interacts with) RNF40	FALSE	interacts with	DNAJA2 (interacts with) RNF40
538601	324.253	interacts with	DNAJA2 (interacts with) RNF20	FALSE	interacts with	DNAJA2 (interacts with) RNF20
538602	1647.14	interacts with	DNAJA2 (interacts with) RNF2	FALSE	interacts with	DNAJA2 (interacts with) RNF2
538603	195.37	interacts with	DNAJA2 (interacts with) RFC5	FALSE	interacts with	DNAJA2 (interacts with) RFC5
538604	197.681	interacts with	DNAJA2 (interacts with) RFC4	FALSE	interacts with	DNAJA2 (interacts with) RFC4
538605	204.072	interacts with	DNAJA2 (interacts with) RFC3	FALSE	interacts with	DNAJA2 (interacts with) RFC3
538606	253.129	interacts with	DNAJA2 (interacts with) RFC2	FALSE	interacts with	DNAJA2 (interacts with) RFC2
538607	250.296	interacts with	DNAJA2 (interacts with) REXO2	FALSE	interacts with	DNAJA2 (interacts with) REXO2
538608	1161.22	interacts with	DNAJA2 (interacts with) REV1	FALSE	interacts with	DNAJA2 (interacts with) REV1
538609	245.259	interacts with	DNAJA2 (interacts with) RCL1	FALSE	interacts with	DNAJA2 (interacts with) RCL1
538610	671.706	interacts with	DNAJA2 (interacts with) RBX1	FALSE	interacts with	DNAJA2 (interacts with) RBX1
538611	181.734	interacts with	DNAJA2 (interacts with) RBM34	FALSE	interacts with	DNAJA2 (interacts with) RBM34
538612	166.967	interacts with	DNAJA2 (interacts with) RBM28	FALSE	interacts with	DNAJA2 (interacts with) RBM28
538613	1021.22	interacts with	DNAJA2 (interacts with) RBKS	FALSE	interacts with	DNAJA2 (interacts with) RBKS
538614	2291.54	interacts with	DNAJA2 (interacts with) RB1	FALSE	interacts with	DNAJA2 (interacts with) RB1
538615	413.713	interacts with	DNAJA2 (interacts with) RARS2	FALSE	interacts with	DNAJA2 (interacts with) RARS2
538616	794.853	interacts with	DNAJA2 (interacts with) RAP2C	FALSE	interacts with	DNAJA2 (interacts with) RAP2C
538617	881.132	interacts with	DNAJA2 (interacts with) RAP2B	FALSE	interacts with	DNAJA2 (interacts with) RAP2B
538618	1002.03	interacts with	DNAJA2 (interacts with) RAP2A	FALSE	interacts with	DNAJA2 (interacts with) RAP2A
538619	780.07	interacts with	DNAJA2 (interacts with) RAP1B	FALSE	interacts with	DNAJA2 (interacts with) RAP1B
538620	641.898	interacts with	DNAJA2 (interacts with) RAP1A	FALSE	interacts with	DNAJA2 (interacts with) RAP1A
538621	870.694	interacts with	DNAJA2 (interacts with) RAD51	FALSE	interacts with	DNAJA2 (interacts with) RAD51
538622	375.528	interacts with	DNAJA2 (interacts with) RAD50	FALSE	interacts with	DNAJA2 (interacts with) RAD50
538623	646.425	interacts with	DNAJA2 (interacts with) RAD23B	FALSE	interacts with	DNAJA2 (interacts with) RAD23B
538624	316.081	interacts with	DNAJA2 (interacts with) RAD23A	FALSE	interacts with	DNAJA2 (interacts with) RAD23A
538625	658.245	interacts with	DNAJA2 (interacts with) RAD18	FALSE	interacts with	DNAJA2 (interacts with) RAD18
538626	467.159	interacts with	DNAJA2 (interacts with) RACK1	FALSE	interacts with	DNAJA2 (interacts with) RACK1
538627	861.418	interacts with	DNAJA2 (interacts with) RAB5C	FALSE	interacts with	DNAJA2 (interacts with) RAB5C
538628	287.699	interacts with	DNAJA2 (interacts with) RAB5B	FALSE	interacts with	DNAJA2 (interacts with) RAB5B
538629	557.331	interacts with	DNAJA2 (interacts with) RAB5A	FALSE	interacts with	DNAJA2 (interacts with) RAB5A
538630	692.05	interacts with	DNAJA2 (interacts with) RAB1B	FALSE	interacts with	DNAJA2 (interacts with) RAB1B
538631	520.712	interacts with	DNAJA2 (interacts with) RAB1A	FALSE	interacts with	DNAJA2 (interacts with) RAB1A
538632	716.675	interacts with	DNAJA2 (interacts with) RAB11B	FALSE	interacts with	DNAJA2 (interacts with) RAB11B
538633	468.093	interacts with	DNAJA2 (interacts with) RAB11A	FALSE	interacts with	DNAJA2 (interacts with) RAB11A
538634	268.975	interacts with	DNAJA2 (interacts with) PYGM	FALSE	interacts with	DNAJA2 (interacts with) PYGM
538635	245.555	interacts with	DNAJA2 (interacts with) PYGL	FALSE	interacts with	DNAJA2 (interacts with) PYGL
538636	266.12	interacts with	DNAJA2 (interacts with) PYGB	FALSE	interacts with	DNAJA2 (interacts with) PYGB
538637	245.442	interacts with	DNAJA2 (interacts with) PYCRL	FALSE	interacts with	DNAJA2 (interacts with) PYCRL
538638	197.989	interacts with	DNAJA2 (interacts with) PYCR2	FALSE	interacts with	DNAJA2 (interacts with) PYCR2
538639	218.495	interacts with	DNAJA2 (interacts with) PYCR1	FALSE	interacts with	DNAJA2 (interacts with) PYCR1
538640	252.32	interacts with	DNAJA2 (interacts with) PWP2	FALSE	interacts with	DNAJA2 (interacts with) PWP2
538641	190.447	interacts with	DNAJA2 (interacts with) PWP1	FALSE	interacts with	DNAJA2 (interacts with) PWP1
538642	687.979	interacts with	DNAJA2 (interacts with) PUS7	FALSE	interacts with	DNAJA2 (interacts with) PUS7
538643	142.817	interacts with	DNAJA2 (interacts with) PUM3	FALSE	interacts with	DNAJA2 (interacts with) PUM3
538644	1017.17	interacts with	DNAJA2 (interacts with) PTBP3	FALSE	interacts with	DNAJA2 (interacts with) PTBP3
538645	150.52	interacts with	DNAJA2 (interacts with) PSMD8	FALSE	interacts with	DNAJA2 (interacts with) PSMD8
538646	182.725	interacts with	DNAJA2 (interacts with) PSMD7	FALSE	interacts with	DNAJA2 (interacts with) PSMD7
538647	241.584	interacts with	DNAJA2 (interacts with) PSMD6	FALSE	interacts with	DNAJA2 (interacts with) PSMD6
538648	297.736	interacts with	DNAJA2 (interacts with) PSMD4	FALSE	interacts with	DNAJA2 (interacts with) PSMD4
538649	343.086	interacts with	DNAJA2 (interacts with) PSMD2	FALSE	interacts with	DNAJA2 (interacts with) PSMD2
538650	273.712	interacts with	DNAJA2 (interacts with) PSMD13	FALSE	interacts with	DNAJA2 (interacts with) PSMD13
538651	265.052	interacts with	DNAJA2 (interacts with) PSMD10	FALSE	interacts with	DNAJA2 (interacts with) PSMD10
538652	136.951	interacts with	DNAJA2 (interacts with) PSMD1	FALSE	interacts with	DNAJA2 (interacts with) PSMD1
538653	201.992	interacts with	DNAJA2 (interacts with) PSMC6	FALSE	interacts with	DNAJA2 (interacts with) PSMC6
538654	271.233	interacts with	DNAJA2 (interacts with) PSMC5	FALSE	interacts with	DNAJA2 (interacts with) PSMC5
538655	144.434	interacts with	DNAJA2 (interacts with) PSMC4	FALSE	interacts with	DNAJA2 (interacts with) PSMC4
538656	396.884	interacts with	DNAJA2 (interacts with) PSMC3	FALSE	interacts with	DNAJA2 (interacts with) PSMC3
538657	162.587	interacts with	DNAJA2 (interacts with) PSMC2	FALSE	interacts with	DNAJA2 (interacts with) PSMC2
538658	218.799	interacts with	DNAJA2 (interacts with) PSMC1	FALSE	interacts with	DNAJA2 (interacts with) PSMC1
538659	909.284	interacts with	DNAJA2 (interacts with) PSMB9	FALSE	interacts with	DNAJA2 (interacts with) PSMB9
538660	453.269	interacts with	DNAJA2 (interacts with) PSMB6	FALSE	interacts with	DNAJA2 (interacts with) PSMB6
538661	296.185	interacts with	DNAJA2 (interacts with) PSMB3	FALSE	interacts with	DNAJA2 (interacts with) PSMB3
538662	218.407	interacts with	DNAJA2 (interacts with) PSMB2	FALSE	interacts with	DNAJA2 (interacts with) PSMB2
538663	221.357	interacts with	DNAJA2 (interacts with) PSMA4	FALSE	interacts with	DNAJA2 (interacts with) PSMA4
538664	1384.43	interacts with	DNAJA2 (interacts with) PSMA3	FALSE	interacts with	DNAJA2 (interacts with) PSMA3
538665	370.141	interacts with	DNAJA2 (interacts with) PSAT1	FALSE	interacts with	DNAJA2 (interacts with) PSAT1
538666	242.869	interacts with	DNAJA2 (interacts with) PRPF8	FALSE	interacts with	DNAJA2 (interacts with) PRPF8
538667	287.57	interacts with	DNAJA2 (interacts with) PRKX	FALSE	interacts with	DNAJA2 (interacts with) PRKX
538668	822.119	interacts with	DNAJA2 (interacts with) PRKCE	FALSE	interacts with	DNAJA2 (interacts with) PRKCE
538669	884.939	interacts with	DNAJA2 (interacts with) PRKCA	FALSE	interacts with	DNAJA2 (interacts with) PRKCA
538670	386.851	interacts with	DNAJA2 (interacts with) PRKAR2B	FALSE	interacts with	DNAJA2 (interacts with) PRKAR2B
538671	341.354	interacts with	DNAJA2 (interacts with) PRKAR2A	FALSE	interacts with	DNAJA2 (interacts with) PRKAR2A
538672	293.597	interacts with	DNAJA2 (interacts with) PRKAR1B	FALSE	interacts with	DNAJA2 (interacts with) PRKAR1B
538673	632.085	interacts with	DNAJA2 (interacts with) PRKAR1A	FALSE	interacts with	DNAJA2 (interacts with) PRKAR1A
538674	412.448	interacts with	DNAJA2 (interacts with) PRKACG	FALSE	interacts with	DNAJA2 (interacts with) PRKACG
538675	607.899	interacts with	DNAJA2 (interacts with) PRKACB	FALSE	interacts with	DNAJA2 (interacts with) PRKACB
538676	920.648	interacts with	DNAJA2 (interacts with) PRKACA	FALSE	interacts with	DNAJA2 (interacts with) PRKACA
538677	485.066	interacts with	DNAJA2 (interacts with) PRKAA2	FALSE	interacts with	DNAJA2 (interacts with) PRKAA2
538678	174.036	interacts with	DNAJA2 (interacts with) PRDX5	FALSE	interacts with	DNAJA2 (interacts with) PRDX5
538679	353.489	interacts with	DNAJA2 (interacts with) PRDX4	FALSE	interacts with	DNAJA2 (interacts with) PRDX4
538680	236.305	interacts with	DNAJA2 (interacts with) PRDX3	FALSE	interacts with	DNAJA2 (interacts with) PRDX3
538681	252.747	interacts with	DNAJA2 (interacts with) PRDX2	FALSE	interacts with	DNAJA2 (interacts with) PRDX2
538682	502.345	interacts with	DNAJA2 (interacts with) PPTC7	FALSE	interacts with	DNAJA2 (interacts with) PPTC7
538683	288.037	interacts with	DNAJA2 (interacts with) PPP4R3B	FALSE	interacts with	DNAJA2 (interacts with) PPP4R3B
538684	575.183	interacts with	DNAJA2 (interacts with) PPP4R3A	FALSE	interacts with	DNAJA2 (interacts with) PPP4R3A
538685	554.461	interacts with	DNAJA2 (interacts with) PPP4C	FALSE	interacts with	DNAJA2 (interacts with) PPP4C
538686	380.028	interacts with	DNAJA2 (interacts with) PPP3CC	FALSE	interacts with	DNAJA2 (interacts with) PPP3CC
538687	664.745	interacts with	DNAJA2 (interacts with) PPP3CB	FALSE	interacts with	DNAJA2 (interacts with) PPP3CB
538688	659.087	interacts with	DNAJA2 (interacts with) PPP3CA	FALSE	interacts with	DNAJA2 (interacts with) PPP3CA
538689	305.574	interacts with	DNAJA2 (interacts with) PPP2R5E	FALSE	interacts with	DNAJA2 (interacts with) PPP2R5E
538690	326.155	interacts with	DNAJA2 (interacts with) PPP2R5D	FALSE	interacts with	DNAJA2 (interacts with) PPP2R5D
538691	243.699	interacts with	DNAJA2 (interacts with) PPP2R5C	FALSE	interacts with	DNAJA2 (interacts with) PPP2R5C
538692	242.773	interacts with	DNAJA2 (interacts with) PPP2R5B	FALSE	interacts with	DNAJA2 (interacts with) PPP2R5B
538693	323.643	interacts with	DNAJA2 (interacts with) PPP2R5A	FALSE	interacts with	DNAJA2 (interacts with) PPP2R5A
538694	604.006	interacts with	DNAJA2 (interacts with) PPP2R2D	FALSE	interacts with	DNAJA2 (interacts with) PPP2R2D
538695	357.972	interacts with	DNAJA2 (interacts with) PPP2R2C	FALSE	interacts with	DNAJA2 (interacts with) PPP2R2C
538696	425.137	interacts with	DNAJA2 (interacts with) PPP2R2B	FALSE	interacts with	DNAJA2 (interacts with) PPP2R2B
538697	291.617	interacts with	DNAJA2 (interacts with) PPP2R2A	FALSE	interacts with	DNAJA2 (interacts with) PPP2R2A
538698	421.951	interacts with	DNAJA2 (interacts with) PPP2R1B	FALSE	interacts with	DNAJA2 (interacts with) PPP2R1B
538699	605.089	interacts with	DNAJA2 (interacts with) PPP2R1A	FALSE	interacts with	DNAJA2 (interacts with) PPP2R1A
538700	450.694	interacts with	DNAJA2 (interacts with) PPP2CB	FALSE	interacts with	DNAJA2 (interacts with) PPP2CB
538701	607.019	interacts with	DNAJA2 (interacts with) PPP2CA	FALSE	interacts with	DNAJA2 (interacts with) PPP2CA
538702	886.669	interacts with	DNAJA2 (interacts with) PPP1R7	FALSE	interacts with	DNAJA2 (interacts with) PPP1R7
538703	1501.58	interacts with	DNAJA2 (interacts with) PPP1CC	FALSE	interacts with	DNAJA2 (interacts with) PPP1CC
538704	609.49	interacts with	DNAJA2 (interacts with) PPP1CB	FALSE	interacts with	DNAJA2 (interacts with) PPP1CB
538705	2370.32	interacts with	DNAJA2 (interacts with) PPP1CA	FALSE	interacts with	DNAJA2 (interacts with) PPP1CA
538706	1611.56	interacts with	DNAJA2 (interacts with) PPOX	FALSE	interacts with	DNAJA2 (interacts with) PPOX
538707	457.504	interacts with	DNAJA2 (interacts with) PPME1	FALSE	interacts with	DNAJA2 (interacts with) PPME1
538708	182.001	interacts with	DNAJA2 (interacts with) PPIF	FALSE	interacts with	DNAJA2 (interacts with) PPIF
538709	212.533	interacts with	DNAJA2 (interacts with) PPIE	FALSE	interacts with	DNAJA2 (interacts with) PPIE
538710	154.601	interacts with	DNAJA2 (interacts with) PPID	FALSE	interacts with	DNAJA2 (interacts with) PPID
538711	1288.6	interacts with	DNAJA2 (interacts with) PPIC	FALSE	interacts with	DNAJA2 (interacts with) PPIC
538712	2037.9	interacts with	DNAJA2 (interacts with) PPIB	FALSE	interacts with	DNAJA2 (interacts with) PPIB
538713	230.489	interacts with	DNAJA2 (interacts with) PPIA	FALSE	interacts with	DNAJA2 (interacts with) PPIA
538714	171.078	interacts with	DNAJA2 (interacts with) PPAN	FALSE	interacts with	DNAJA2 (interacts with) PPAN
538715	222.623	interacts with	DNAJA2 (interacts with) PPA2	FALSE	interacts with	DNAJA2 (interacts with) PPA2
538716	128.42	interacts with	DNAJA2 (interacts with) PPA1	FALSE	interacts with	DNAJA2 (interacts with) PPA1
538717	1031.36	interacts with	DNAJA2 (interacts with) POU5F1B	FALSE	interacts with	DNAJA2 (interacts with) POU5F1B
538718	1966.45	interacts with	DNAJA2 (interacts with) POU5F1	FALSE	interacts with	DNAJA2 (interacts with) POU5F1
538719	272.588	interacts with	DNAJA2 (interacts with) POLR3F	FALSE	interacts with	DNAJA2 (interacts with) POLR3F
538720	587.438	interacts with	DNAJA2 (interacts with) POLR2J2	FALSE	interacts with	DNAJA2 (interacts with) POLR2J2
538721	597.556	interacts with	DNAJA2 (interacts with) POLR2J	FALSE	interacts with	DNAJA2 (interacts with) POLR2J
538722	347.649	interacts with	DNAJA2 (interacts with) POLR2C	FALSE	interacts with	DNAJA2 (interacts with) POLR2C
538723	1074.5	interacts with	DNAJA2 (interacts with) POLR2B	FALSE	interacts with	DNAJA2 (interacts with) POLR2B
538724	1324.36	interacts with	DNAJA2 (interacts with) POLR2A	FALSE	interacts with	DNAJA2 (interacts with) POLR2A
538725	204.31	interacts with	DNAJA2 (interacts with) POLR1D	FALSE	interacts with	DNAJA2 (interacts with) POLR1D
538726	128.25	interacts with	DNAJA2 (interacts with) POLR1B	FALSE	interacts with	DNAJA2 (interacts with) POLR1B
538727	175.661	interacts with	DNAJA2 (interacts with) POLR1A	FALSE	interacts with	DNAJA2 (interacts with) POLR1A
538728	385.297	interacts with	DNAJA2 (interacts with) POLE2	FALSE	interacts with	DNAJA2 (interacts with) POLE2
538729	279.46	interacts with	DNAJA2 (interacts with) POLE	FALSE	interacts with	DNAJA2 (interacts with) POLE
538730	1049.74	interacts with	DNAJA2 (interacts with) POC1A	FALSE	interacts with	DNAJA2 (interacts with) POC1A
538731	719.287	interacts with	DNAJA2 (interacts with) PMPCB	FALSE	interacts with	DNAJA2 (interacts with) PMPCB
538732	904.47	interacts with	DNAJA2 (interacts with) PMPCA	FALSE	interacts with	DNAJA2 (interacts with) PMPCA
538733	240.798	interacts with	DNAJA2 (interacts with) PMM1	FALSE	interacts with	DNAJA2 (interacts with) PMM1
538734	394.06	interacts with	DNAJA2 (interacts with) PLK3	FALSE	interacts with	DNAJA2 (interacts with) PLK3
538735	876.206	interacts with	DNAJA2 (interacts with) PLK2	FALSE	interacts with	DNAJA2 (interacts with) PLK2
538736	824.075	interacts with	DNAJA2 (interacts with) PLK1	FALSE	interacts with	DNAJA2 (interacts with) PLK1
538737	960.511	interacts with	DNAJA2 (interacts with) PKM	FALSE	interacts with	DNAJA2 (interacts with) PKM
538738	363.849	interacts with	DNAJA2 (interacts with) PKLR	FALSE	interacts with	DNAJA2 (interacts with) PKLR
538739	1235.89	interacts with	DNAJA2 (interacts with) PITRM1	FALSE	interacts with	DNAJA2 (interacts with) PITRM1
538740	446.214	interacts with	DNAJA2 (interacts with) PIKFYVE	FALSE	interacts with	DNAJA2 (interacts with) PIKFYVE
538741	991.208	interacts with	DNAJA2 (interacts with) PIGS	FALSE	interacts with	DNAJA2 (interacts with) PIGS
538742	682.138	interacts with	DNAJA2 (interacts with) PIF1	FALSE	interacts with	DNAJA2 (interacts with) PIF1
538743	148.854	interacts with	DNAJA2 (interacts with) PGM5	FALSE	interacts with	DNAJA2 (interacts with) PGM5
538744	121.575	interacts with	DNAJA2 (interacts with) PGM1	FALSE	interacts with	DNAJA2 (interacts with) PGM1
538745	114.94	interacts with	DNAJA2 (interacts with) PGD	FALSE	interacts with	DNAJA2 (interacts with) PGD
538746	119.695	interacts with	DNAJA2 (interacts with) PGAM4	FALSE	interacts with	DNAJA2 (interacts with) PGAM4
538747	120.446	interacts with	DNAJA2 (interacts with) PGAM2	FALSE	interacts with	DNAJA2 (interacts with) PGAM2
538748	114.399	interacts with	DNAJA2 (interacts with) PGAM1	FALSE	interacts with	DNAJA2 (interacts with) PGAM1
538749	92.8299	interacts with	DNAJA2 (interacts with) PFKP	FALSE	interacts with	DNAJA2 (interacts with) PFKP
538750	134.943	interacts with	DNAJA2 (interacts with) PFKM	FALSE	interacts with	DNAJA2 (interacts with) PFKM
538751	112.512	interacts with	DNAJA2 (interacts with) PFKL	FALSE	interacts with	DNAJA2 (interacts with) PFKL
538752	3583.47	interacts with	DNAJA2 (interacts with) PEX5L	FALSE	interacts with	DNAJA2 (interacts with) PEX5L
538753	2081.75	interacts with	DNAJA2 (interacts with) PEX5	FALSE	interacts with	DNAJA2 (interacts with) PEX5
538754	639.056	interacts with	DNAJA2 (interacts with) PEX14	FALSE	interacts with	DNAJA2 (interacts with) PEX14
538755	656.321	interacts with	DNAJA2 (interacts with) PEBP1	FALSE	interacts with	DNAJA2 (interacts with) PEBP1
538756	758.712	interacts with	DNAJA2 (interacts with) PDXP	FALSE	interacts with	DNAJA2 (interacts with) PDXP
538757	404.6	interacts with	DNAJA2 (interacts with) PDS5B	FALSE	interacts with	DNAJA2 (interacts with) PDS5B
538758	436.239	interacts with	DNAJA2 (interacts with) PDS5A	FALSE	interacts with	DNAJA2 (interacts with) PDS5A
538759	231.762	interacts with	DNAJA2 (interacts with) PDIA4	FALSE	interacts with	DNAJA2 (interacts with) PDIA4
538760	534.977	interacts with	DNAJA2 (interacts with) PDIA3	FALSE	interacts with	DNAJA2 (interacts with) PDIA3
538761	156.592	interacts with	DNAJA2 (interacts with) PDHA2	FALSE	interacts with	DNAJA2 (interacts with) PDHA2
538762	152.156	interacts with	DNAJA2 (interacts with) PDHA1	FALSE	interacts with	DNAJA2 (interacts with) PDHA1
538763	126.726	interacts with	DNAJA2 (interacts with) PDCD11	FALSE	interacts with	DNAJA2 (interacts with) PDCD11
538764	323.186	interacts with	DNAJA2 (interacts with) PCYT1B	FALSE	interacts with	DNAJA2 (interacts with) PCYT1B
538765	270.898	interacts with	DNAJA2 (interacts with) PCYT1A	FALSE	interacts with	DNAJA2 (interacts with) PCYT1A
538766	2754.85	interacts with	DNAJA2 (interacts with) PCSK9	FALSE	interacts with	DNAJA2 (interacts with) PCSK9
538767	708.471	interacts with	DNAJA2 (interacts with) PCNA	FALSE	interacts with	DNAJA2 (interacts with) PCNA
538768	167.23	interacts with	DNAJA2 (interacts with) PC	FALSE	interacts with	DNAJA2 (interacts with) PC
538769	253.268	interacts with	DNAJA2 (interacts with) PAPD7	FALSE	interacts with	DNAJA2 (interacts with) PAPD7
538770	344.692	interacts with	DNAJA2 (interacts with) PAPD5	FALSE	interacts with	DNAJA2 (interacts with) PAPD5
538771	425.023	interacts with	DNAJA2 (interacts with) PAN2	FALSE	interacts with	DNAJA2 (interacts with) PAN2
538772	107.964	interacts with	DNAJA2 (interacts with) PABPC5	FALSE	interacts with	DNAJA2 (interacts with) PABPC5
538773	141.323	interacts with	DNAJA2 (interacts with) PABPC4	FALSE	interacts with	DNAJA2 (interacts with) PABPC4
538774	125.257	interacts with	DNAJA2 (interacts with) PABPC3	FALSE	interacts with	DNAJA2 (interacts with) PABPC3
538775	125.942	interacts with	DNAJA2 (interacts with) PABPC1L2A	FALSE	interacts with	DNAJA2 (interacts with) PABPC1L2A
538776	125.37	interacts with	DNAJA2 (interacts with) PABPC1L	FALSE	interacts with	DNAJA2 (interacts with) PABPC1L
538777	218.503	interacts with	DNAJA2 (interacts with) PABPC1	FALSE	interacts with	DNAJA2 (interacts with) PABPC1
538778	470.516	interacts with	DNAJA2 (interacts with) PAAF1	FALSE	interacts with	DNAJA2 (interacts with) PAAF1
538779	460.113	interacts with	DNAJA2 (interacts with) P4HB	FALSE	interacts with	DNAJA2 (interacts with) P4HB
538780	3419.84	interacts with	DNAJA2 (interacts with) OXSM	FALSE	interacts with	DNAJA2 (interacts with) OXSM
538781	127.029	interacts with	DNAJA2 (interacts with) OTC	FALSE	interacts with	DNAJA2 (interacts with) OTC
538782	695.966	interacts with	DNAJA2 (interacts with) OSGEP	FALSE	interacts with	DNAJA2 (interacts with) OSGEP
538783	216.884	interacts with	DNAJA2 (interacts with) OLA1	FALSE	interacts with	DNAJA2 (interacts with) OLA1
538784	213.052	interacts with	DNAJA2 (interacts with) OGDHL	FALSE	interacts with	DNAJA2 (interacts with) OGDHL
538785	190.383	interacts with	DNAJA2 (interacts with) OGDH	FALSE	interacts with	DNAJA2 (interacts with) OGDH
538786	129.78	interacts with	DNAJA2 (interacts with) OAT	FALSE	interacts with	DNAJA2 (interacts with) OAT
538787	1975.57	interacts with	DNAJA2 (interacts with) NUDT12	FALSE	interacts with	DNAJA2 (interacts with) NUDT12
538788	2095.36	interacts with	DNAJA2 (interacts with) NUDC	FALSE	interacts with	DNAJA2 (interacts with) NUDC
538789	2944.38	interacts with	DNAJA2 (interacts with) NTRK1	FALSE	interacts with	DNAJA2 (interacts with) NTRK1
538790	288.415	interacts with	DNAJA2 (interacts with) NTHL1	FALSE	interacts with	DNAJA2 (interacts with) NTHL1
538791	329.833	interacts with	DNAJA2 (interacts with) NSUN2	FALSE	interacts with	DNAJA2 (interacts with) NSUN2
538792	399.446	interacts with	DNAJA2 (interacts with) NSFL1C	FALSE	interacts with	DNAJA2 (interacts with) NSFL1C
538793	314.968	interacts with	DNAJA2 (interacts with) NSF	FALSE	interacts with	DNAJA2 (interacts with) NSF
538794	372.504	interacts with	DNAJA2 (interacts with) NSA2	FALSE	interacts with	DNAJA2 (interacts with) NSA2
538795	650.301	interacts with	DNAJA2 (interacts with) NR3C1	FALSE	interacts with	DNAJA2 (interacts with) NR3C1
538796	1040.88	interacts with	DNAJA2 (interacts with) NPM1	FALSE	interacts with	DNAJA2 (interacts with) NPM1
538797	156.033	interacts with	DNAJA2 (interacts with) NPEPPS	FALSE	interacts with	DNAJA2 (interacts with) NPEPPS
538798	664.754	interacts with	DNAJA2 (interacts with) NOS2	FALSE	interacts with	DNAJA2 (interacts with) NOS2
538799	236.38	interacts with	DNAJA2 (interacts with) NOP2	FALSE	interacts with	DNAJA2 (interacts with) NOP2
538800	243.082	interacts with	DNAJA2 (interacts with) NOP14	FALSE	interacts with	DNAJA2 (interacts with) NOP14
538801	135.916	interacts with	DNAJA2 (interacts with) NOL6	FALSE	interacts with	DNAJA2 (interacts with) NOL6
538802	512.873	interacts with	DNAJA2 (interacts with) NMNAT3	FALSE	interacts with	DNAJA2 (interacts with) NMNAT3
538803	430.944	interacts with	DNAJA2 (interacts with) NMNAT2	FALSE	interacts with	DNAJA2 (interacts with) NMNAT2
538804	409.387	interacts with	DNAJA2 (interacts with) NMNAT1	FALSE	interacts with	DNAJA2 (interacts with) NMNAT1
538805	246.905	interacts with	DNAJA2 (interacts with) NME3	FALSE	interacts with	DNAJA2 (interacts with) NME3
538806	221.527	interacts with	DNAJA2 (interacts with) NME2	FALSE	interacts with	DNAJA2 (interacts with) NME2
538807	266.286	interacts with	DNAJA2 (interacts with) NME1	FALSE	interacts with	DNAJA2 (interacts with) NME1
538808	274.542	interacts with	DNAJA2 (interacts with) NMD3	FALSE	interacts with	DNAJA2 (interacts with) NMD3
538809	2369.89	interacts with	DNAJA2 (interacts with) NLRP3	FALSE	interacts with	DNAJA2 (interacts with) NLRP3
538810	2309.33	interacts with	DNAJA2 (interacts with) NLN	FALSE	interacts with	DNAJA2 (interacts with) NLN
538811	188.871	interacts with	DNAJA2 (interacts with) NIP7	FALSE	interacts with	DNAJA2 (interacts with) NIP7
538812	1119.9	interacts with	DNAJA2 (interacts with) NIF3L1	FALSE	interacts with	DNAJA2 (interacts with) NIF3L1
538813	283.121	interacts with	DNAJA2 (interacts with) NHP2	FALSE	interacts with	DNAJA2 (interacts with) NHP2
538814	739.265	interacts with	DNAJA2 (interacts with) NFYB	FALSE	interacts with	DNAJA2 (interacts with) NFYB
538815	443.498	interacts with	DNAJA2 (interacts with) NFX1	FALSE	interacts with	DNAJA2 (interacts with) NFX1
538816	920.503	interacts with	DNAJA2 (interacts with) NF2	FALSE	interacts with	DNAJA2 (interacts with) NF2
538817	619.119	interacts with	DNAJA2 (interacts with) NEK7	FALSE	interacts with	DNAJA2 (interacts with) NEK7
538818	653.34	interacts with	DNAJA2 (interacts with) NEK2	FALSE	interacts with	DNAJA2 (interacts with) NEK2
538819	2009.15	interacts with	DNAJA2 (interacts with) NEFM	FALSE	interacts with	DNAJA2 (interacts with) NEFM
538820	1322.42	interacts with	DNAJA2 (interacts with) NEDD8	FALSE	interacts with	DNAJA2 (interacts with) NEDD8
538821	1376.53	interacts with	DNAJA2 (interacts with) NEDD4L	FALSE	interacts with	DNAJA2 (interacts with) NEDD4L
538822	1334.64	interacts with	DNAJA2 (interacts with) NEDD4	FALSE	interacts with	DNAJA2 (interacts with) NEDD4
538823	437.652	interacts with	DNAJA2 (interacts with) NCAPD2	FALSE	interacts with	DNAJA2 (interacts with) NCAPD2
538824	334.347	interacts with	DNAJA2 (interacts with) NAT10	FALSE	interacts with	DNAJA2 (interacts with) NAT10
538825	115.423	interacts with	DNAJA2 (interacts with) NAP1L4	FALSE	interacts with	DNAJA2 (interacts with) NAP1L4
538826	214.347	interacts with	DNAJA2 (interacts with) NAP1L2	FALSE	interacts with	DNAJA2 (interacts with) NAP1L2
538827	270.725	interacts with	DNAJA2 (interacts with) NAP1L1	FALSE	interacts with	DNAJA2 (interacts with) NAP1L1
538828	189.758	interacts with	DNAJA2 (interacts with) NACA2	FALSE	interacts with	DNAJA2 (interacts with) NACA2
538829	1841.99	interacts with	DNAJA2 (interacts with) N6AMT1	FALSE	interacts with	DNAJA2 (interacts with) N6AMT1
538830	292.37	interacts with	DNAJA2 (interacts with) MYO5C	FALSE	interacts with	DNAJA2 (interacts with) MYO5C
538831	301.181	interacts with	DNAJA2 (interacts with) MYO5B	FALSE	interacts with	DNAJA2 (interacts with) MYO5B
538832	242.482	interacts with	DNAJA2 (interacts with) MYO5A	FALSE	interacts with	DNAJA2 (interacts with) MYO5A
538833	205.584	interacts with	DNAJA2 (interacts with) MYO1E	FALSE	interacts with	DNAJA2 (interacts with) MYO1E
538834	394.026	interacts with	DNAJA2 (interacts with) MYL1	FALSE	interacts with	DNAJA2 (interacts with) MYL1
538835	736.549	interacts with	DNAJA2 (interacts with) MYH9	FALSE	interacts with	DNAJA2 (interacts with) MYH9
538836	372.252	interacts with	DNAJA2 (interacts with) MYH8	FALSE	interacts with	DNAJA2 (interacts with) MYH8
538837	349.292	interacts with	DNAJA2 (interacts with) MYH7	FALSE	interacts with	DNAJA2 (interacts with) MYH7
538838	311.286	interacts with	DNAJA2 (interacts with) MYH4	FALSE	interacts with	DNAJA2 (interacts with) MYH4
538839	415.539	interacts with	DNAJA2 (interacts with) MYH3	FALSE	interacts with	DNAJA2 (interacts with) MYH3
538840	275.692	interacts with	DNAJA2 (interacts with) MYH2	FALSE	interacts with	DNAJA2 (interacts with) MYH2
538841	294.405	interacts with	DNAJA2 (interacts with) MYH15	FALSE	interacts with	DNAJA2 (interacts with) MYH15
538842	285.625	interacts with	DNAJA2 (interacts with) MYH14	FALSE	interacts with	DNAJA2 (interacts with) MYH14
538843	392.295	interacts with	DNAJA2 (interacts with) MYH13	FALSE	interacts with	DNAJA2 (interacts with) MYH13
538844	614.328	interacts with	DNAJA2 (interacts with) MYH11	FALSE	interacts with	DNAJA2 (interacts with) MYH11
538845	377.712	interacts with	DNAJA2 (interacts with) MYH10	FALSE	interacts with	DNAJA2 (interacts with) MYH10
538846	315.89	interacts with	DNAJA2 (interacts with) MYH1	FALSE	interacts with	DNAJA2 (interacts with) MYH1
538847	5503.29	interacts with	DNAJA2 (interacts with) MYC	FALSE	interacts with	DNAJA2 (interacts with) MYC
538848	647.982	interacts with	DNAJA2 (interacts with) MUS81	FALSE	interacts with	DNAJA2 (interacts with) MUS81
538849	476.888	interacts with	DNAJA2 (interacts with) MTOR	FALSE	interacts with	DNAJA2 (interacts with) MTOR
538850	1158.73	interacts with	DNAJA2 (interacts with) MTIF2	FALSE	interacts with	DNAJA2 (interacts with) MTIF2
538851	854.166	interacts with	DNAJA2 (interacts with) MTHFR	FALSE	interacts with	DNAJA2 (interacts with) MTHFR
538852	131.109	interacts with	DNAJA2 (interacts with) MTHFD1	FALSE	interacts with	DNAJA2 (interacts with) MTHFD1
538853	1439.3	interacts with	DNAJA2 (interacts with) MTG1	FALSE	interacts with	DNAJA2 (interacts with) MTG1
538854	253.962	interacts with	DNAJA2 (interacts with) MSH6	FALSE	interacts with	DNAJA2 (interacts with) MSH6
538855	243.489	interacts with	DNAJA2 (interacts with) MSH2	FALSE	interacts with	DNAJA2 (interacts with) MSH2
538856	465.187	interacts with	DNAJA2 (interacts with) MRPL12	FALSE	interacts with	DNAJA2 (interacts with) MRPL12
538857	709.482	interacts with	DNAJA2 (interacts with) MRM1	FALSE	interacts with	DNAJA2 (interacts with) MRM1
538858	411.835	interacts with	DNAJA2 (interacts with) MRE11A	FALSE	interacts with	DNAJA2 (interacts with) MRE11A
538859	396.463	interacts with	DNAJA2 (interacts with) MORF4L2	FALSE	interacts with	DNAJA2 (interacts with) MORF4L2
538860	343.803	interacts with	DNAJA2 (interacts with) MORF4L1	FALSE	interacts with	DNAJA2 (interacts with) MORF4L1
538861	454.427	interacts with	DNAJA2 (interacts with) MOGS	FALSE	interacts with	DNAJA2 (interacts with) MOGS
538862	360.371	interacts with	DNAJA2 (interacts with) MNAT1	FALSE	interacts with	DNAJA2 (interacts with) MNAT1
538863	392.46	interacts with	DNAJA2 (interacts with) MMS19	FALSE	interacts with	DNAJA2 (interacts with) MMS19
538864	332.887	interacts with	DNAJA2 (interacts with) MLST8	FALSE	interacts with	DNAJA2 (interacts with) MLST8
538865	766.616	interacts with	DNAJA2 (interacts with) MLH3	FALSE	interacts with	DNAJA2 (interacts with) MLH3
538866	682.062	interacts with	DNAJA2 (interacts with) MKS1	FALSE	interacts with	DNAJA2 (interacts with) MKS1
538867	2748.92	interacts with	DNAJA2 (interacts with) METTL23	FALSE	interacts with	DNAJA2 (interacts with) METTL23
538868	711.05	interacts with	DNAJA2 (interacts with) METTL21B	FALSE	interacts with	DNAJA2 (interacts with) METTL21B
538869	700.936	interacts with	DNAJA2 (interacts with) MED31	FALSE	interacts with	DNAJA2 (interacts with) MED31
538870	200.747	interacts with	DNAJA2 (interacts with) ME2	FALSE	interacts with	DNAJA2 (interacts with) ME2
538871	204.871	interacts with	DNAJA2 (interacts with) MDN1	FALSE	interacts with	DNAJA2 (interacts with) MDN1
538872	133.266	interacts with	DNAJA2 (interacts with) MDH2	FALSE	interacts with	DNAJA2 (interacts with) MDH2
538873	606.919	interacts with	DNAJA2 (interacts with) MCM7	FALSE	interacts with	DNAJA2 (interacts with) MCM7
538874	285.327	interacts with	DNAJA2 (interacts with) MCM5	FALSE	interacts with	DNAJA2 (interacts with) MCM5
538875	253.576	interacts with	DNAJA2 (interacts with) MCM4	FALSE	interacts with	DNAJA2 (interacts with) MCM4
538876	235.855	interacts with	DNAJA2 (interacts with) MCM3	FALSE	interacts with	DNAJA2 (interacts with) MCM3
538877	2449.85	interacts with	DNAJA2 (interacts with) MCM2	FALSE	interacts with	DNAJA2 (interacts with) MCM2
538878	1971.67	interacts with	DNAJA2 (interacts with) MBOAT2	FALSE	interacts with	DNAJA2 (interacts with) MBOAT2
538879	2801.61	interacts with	DNAJA2 (interacts with) MAX	FALSE	interacts with	DNAJA2 (interacts with) MAX
538880	135.979	interacts with	DNAJA2 (interacts with) MAT2A	FALSE	interacts with	DNAJA2 (interacts with) MAT2A
538881	109.689	interacts with	DNAJA2 (interacts with) MAT1A	FALSE	interacts with	DNAJA2 (interacts with) MAT1A
538882	1586.39	interacts with	DNAJA2 (interacts with) MARS2	FALSE	interacts with	DNAJA2 (interacts with) MARS2
538883	170.033	interacts with	DNAJA2 (interacts with) MARS	FALSE	interacts with	DNAJA2 (interacts with) MARS
538884	440.014	interacts with	DNAJA2 (interacts with) MAPK7	FALSE	interacts with	DNAJA2 (interacts with) MAPK7
538885	1117.72	interacts with	DNAJA2 (interacts with) MAPK3	FALSE	interacts with	DNAJA2 (interacts with) MAPK3
538886	1092.48	interacts with	DNAJA2 (interacts with) MAPK1	FALSE	interacts with	DNAJA2 (interacts with) MAPK1
538887	331.812	interacts with	DNAJA2 (interacts with) MAP2K2	FALSE	interacts with	DNAJA2 (interacts with) MAP2K2
538888	727.992	interacts with	DNAJA2 (interacts with) MAP1LC3B	FALSE	interacts with	DNAJA2 (interacts with) MAP1LC3B
538889	630.062	interacts with	DNAJA2 (interacts with) MAEA	FALSE	interacts with	DNAJA2 (interacts with) MAEA
538890	320.106	interacts with	DNAJA2 (interacts with) LSM7	FALSE	interacts with	DNAJA2 (interacts with) LSM7
538891	373.786	interacts with	DNAJA2 (interacts with) LSM3	FALSE	interacts with	DNAJA2 (interacts with) LSM3
538892	375.81	interacts with	DNAJA2 (interacts with) LONP1	FALSE	interacts with	DNAJA2 (interacts with) LONP1
538893	2350.15	interacts with	DNAJA2 (interacts with) LLGL2	FALSE	interacts with	DNAJA2 (interacts with) LLGL2
538894	1318.68	interacts with	DNAJA2 (interacts with) LLGL1	FALSE	interacts with	DNAJA2 (interacts with) LLGL1
538895	1631.66	interacts with	DNAJA2 (interacts with) LIMK2	FALSE	interacts with	DNAJA2 (interacts with) LIMK2
538896	1746.43	interacts with	DNAJA2 (interacts with) LIG4	FALSE	interacts with	DNAJA2 (interacts with) LIG4
538897	367.817	interacts with	DNAJA2 (interacts with) LIG1	FALSE	interacts with	DNAJA2 (interacts with) LIG1
538898	377.996	interacts with	DNAJA2 (interacts with) KYNU	FALSE	interacts with	DNAJA2 (interacts with) KYNU
538899	766.376	interacts with	DNAJA2 (interacts with) KYAT3	FALSE	interacts with	DNAJA2 (interacts with) KYAT3
538900	295.705	interacts with	DNAJA2 (interacts with) KSR1	FALSE	interacts with	DNAJA2 (interacts with) KSR1
538901	224.007	interacts with	DNAJA2 (interacts with) KRR1	FALSE	interacts with	DNAJA2 (interacts with) KRR1
538902	162.709	interacts with	DNAJA2 (interacts with) KRI1	FALSE	interacts with	DNAJA2 (interacts with) KRI1
538903	272.986	interacts with	DNAJA2 (interacts with) KPNA1	FALSE	interacts with	DNAJA2 (interacts with) KPNA1
538904	922.067	interacts with	DNAJA2 (interacts with) KLHDC4	FALSE	interacts with	DNAJA2 (interacts with) KLHDC4
538905	744.019	interacts with	DNAJA2 (interacts with) KIF11	FALSE	interacts with	DNAJA2 (interacts with) KIF11
538906	734.861	interacts with	DNAJA2 (interacts with) KAT5	FALSE	interacts with	DNAJA2 (interacts with) KAT5
538907	595.388	interacts with	DNAJA2 (interacts with) KAT2B	FALSE	interacts with	DNAJA2 (interacts with) KAT2B
538908	186.71	interacts with	DNAJA2 (interacts with) ISYNA1	FALSE	interacts with	DNAJA2 (interacts with) ISYNA1
538909	1200.98	interacts with	DNAJA2 (interacts with) IRAK1	FALSE	interacts with	DNAJA2 (interacts with) IRAK1
538910	1751.45	interacts with	DNAJA2 (interacts with) IQCB1	FALSE	interacts with	DNAJA2 (interacts with) IQCB1
538911	191.175	interacts with	DNAJA2 (interacts with) IPO7	FALSE	interacts with	DNAJA2 (interacts with) IPO7
538912	144.796	interacts with	DNAJA2 (interacts with) IPO4	FALSE	interacts with	DNAJA2 (interacts with) IPO4
538913	957.262	interacts with	DNAJA2 (interacts with) INO80	FALSE	interacts with	DNAJA2 (interacts with) INO80
538914	415.257	interacts with	DNAJA2 (interacts with) IMPDH2	FALSE	interacts with	DNAJA2 (interacts with) IMPDH2
538915	352.203	interacts with	DNAJA2 (interacts with) IMPDH1	FALSE	interacts with	DNAJA2 (interacts with) IMPDH1
538916	657.94	interacts with	DNAJA2 (interacts with) ILK	FALSE	interacts with	DNAJA2 (interacts with) ILK
538917	441.221	interacts with	DNAJA2 (interacts with) IKBKAP	FALSE	interacts with	DNAJA2 (interacts with) IKBKAP
538918	3528.96	interacts with	DNAJA2 (interacts with) IFIT2	FALSE	interacts with	DNAJA2 (interacts with) IFIT2
538919	5514.69	interacts with	DNAJA2 (interacts with) IDO2	FALSE	interacts with	DNAJA2 (interacts with) IDO2
538920	2358.41	interacts with	DNAJA2 (interacts with) IDO1	FALSE	interacts with	DNAJA2 (interacts with) IDO1
538921	129.667	interacts with	DNAJA2 (interacts with) IDH3G	FALSE	interacts with	DNAJA2 (interacts with) IDH3G
538922	155.823	interacts with	DNAJA2 (interacts with) IDH3A	FALSE	interacts with	DNAJA2 (interacts with) IDH3A
538923	205.709	interacts with	DNAJA2 (interacts with) IDH2	FALSE	interacts with	DNAJA2 (interacts with) IDH2
538924	193.632	interacts with	DNAJA2 (interacts with) IDH1	FALSE	interacts with	DNAJA2 (interacts with) IDH1
538925	770.577	interacts with	DNAJA2 (interacts with) IARS2	FALSE	interacts with	DNAJA2 (interacts with) IARS2
538926	141.357	interacts with	DNAJA2 (interacts with) IARS	FALSE	interacts with	DNAJA2 (interacts with) IARS
538927	522.71	interacts with	DNAJA2 (interacts with) HUWE1	FALSE	interacts with	DNAJA2 (interacts with) HUWE1
538928	240.544	interacts with	DNAJA2 (interacts with) HSPH1	FALSE	interacts with	DNAJA2 (interacts with) HSPH1
538929	392.172	interacts with	DNAJA2 (interacts with) HSPD1	FALSE	interacts with	DNAJA2 (interacts with) HSPD1
538930	161.665	interacts with	DNAJA2 (interacts with) HSPA9	FALSE	interacts with	DNAJA2 (interacts with) HSPA9
538931	590.065	interacts with	DNAJA2 (interacts with) HSPA8	FALSE	interacts with	DNAJA2 (interacts with) HSPA8
538932	332.665	interacts with	DNAJA2 (interacts with) HSPA6	FALSE	interacts with	DNAJA2 (interacts with) HSPA6
538933	868.248	interacts with	DNAJA2 (interacts with) HSPA5	FALSE	interacts with	DNAJA2 (interacts with) HSPA5
538934	217.112	interacts with	DNAJA2 (interacts with) HSPA4L	FALSE	interacts with	DNAJA2 (interacts with) HSPA4L
538935	346.474	interacts with	DNAJA2 (interacts with) HSPA4	FALSE	interacts with	DNAJA2 (interacts with) HSPA4
538936	330.184	interacts with	DNAJA2 (interacts with) HSPA2	FALSE	interacts with	DNAJA2 (interacts with) HSPA2
538937	332.499	interacts with	DNAJA2 (interacts with) HSPA1L	FALSE	interacts with	DNAJA2 (interacts with) HSPA1L
538938	469.112	interacts with	DNAJA2 (interacts with) HSPA1B	FALSE	interacts with	DNAJA2 (interacts with) HSPA1B
538939	365.082	interacts with	DNAJA2 (interacts with) HSPA1A	FALSE	interacts with	DNAJA2 (interacts with) HSPA1A
538940	1081.81	interacts with	DNAJA2 (interacts with) HSP90AB1	FALSE	interacts with	DNAJA2 (interacts with) HSP90AB1
538941	1236.01	interacts with	DNAJA2 (interacts with) HSP90AA1	FALSE	interacts with	DNAJA2 (interacts with) HSP90AA1
538942	671.167	interacts with	DNAJA2 (interacts with) HSDL1	FALSE	interacts with	DNAJA2 (interacts with) HSDL1
538943	367.295	interacts with	DNAJA2 (interacts with) HSD17B7	FALSE	interacts with	DNAJA2 (interacts with) HSD17B7
538944	615.547	interacts with	DNAJA2 (interacts with) HSD17B3	FALSE	interacts with	DNAJA2 (interacts with) HSD17B3
538945	325.437	interacts with	DNAJA2 (interacts with) HSD17B12	FALSE	interacts with	DNAJA2 (interacts with) HSD17B12
538946	16597.9	interacts with	DNAJA2 (interacts with) HNF4A	FALSE	interacts with	DNAJA2 (interacts with) HNF4A
538947	2346.05	interacts with	DNAJA2 (interacts with) HMGA2	FALSE	interacts with	DNAJA2 (interacts with) HMGA2
538948	102.274	interacts with	DNAJA2 (interacts with) HK1	FALSE	interacts with	DNAJA2 (interacts with) HK1
538949	391.263	interacts with	DNAJA2 (interacts with) HIST3H3	FALSE	interacts with	DNAJA2 (interacts with) HIST3H3
538950	107.815	interacts with	DNAJA2 (interacts with) HIST3H2BB	FALSE	interacts with	DNAJA2 (interacts with) HIST3H2BB
538951	128.853	interacts with	DNAJA2 (interacts with) HIST3H2A	FALSE	interacts with	DNAJA2 (interacts with) HIST3H2A
538952	302.797	interacts with	DNAJA2 (interacts with) HIST2H3A	FALSE	interacts with	DNAJA2 (interacts with) HIST2H3A
538953	104.763	interacts with	DNAJA2 (interacts with) HIST2H2BF	FALSE	interacts with	DNAJA2 (interacts with) HIST2H2BF
538954	183.048	interacts with	DNAJA2 (interacts with) HIST2H2BE	FALSE	interacts with	DNAJA2 (interacts with) HIST2H2BE
538955	168.485	interacts with	DNAJA2 (interacts with) HIST2H2AC	FALSE	interacts with	DNAJA2 (interacts with) HIST2H2AC
538956	168.095	interacts with	DNAJA2 (interacts with) HIST2H2AB	FALSE	interacts with	DNAJA2 (interacts with) HIST2H2AB
538957	126.369	interacts with	DNAJA2 (interacts with) HIST2H2AA3	FALSE	interacts with	DNAJA2 (interacts with) HIST2H2AA3
538958	95.5095	interacts with	DNAJA2 (interacts with) HIST1H4G	FALSE	interacts with	DNAJA2 (interacts with) HIST1H4G
538959	815.641	interacts with	DNAJA2 (interacts with) HIST1H4A	FALSE	interacts with	DNAJA2 (interacts with) HIST1H4A
538960	666.218	interacts with	DNAJA2 (interacts with) HIST1H3A	FALSE	interacts with	DNAJA2 (interacts with) HIST1H3A
538961	108.215	interacts with	DNAJA2 (interacts with) HIST1H2BO	FALSE	interacts with	DNAJA2 (interacts with) HIST1H2BO
538962	108.659	interacts with	DNAJA2 (interacts with) HIST1H2BN	FALSE	interacts with	DNAJA2 (interacts with) HIST1H2BN
538963	121.48	interacts with	DNAJA2 (interacts with) HIST1H2BM	FALSE	interacts with	DNAJA2 (interacts with) HIST1H2BM
538964	113.411	interacts with	DNAJA2 (interacts with) HIST1H2BL	FALSE	interacts with	DNAJA2 (interacts with) HIST1H2BL
538965	121.529	interacts with	DNAJA2 (interacts with) HIST1H2BJ	FALSE	interacts with	DNAJA2 (interacts with) HIST1H2BJ
538966	99.4807	interacts with	DNAJA2 (interacts with) HIST1H2BH	FALSE	interacts with	DNAJA2 (interacts with) HIST1H2BH
538967	100.961	interacts with	DNAJA2 (interacts with) HIST1H2BD	FALSE	interacts with	DNAJA2 (interacts with) HIST1H2BD
538968	561.563	interacts with	DNAJA2 (interacts with) HIST1H2BC	FALSE	interacts with	DNAJA2 (interacts with) HIST1H2BC
538969	111.709	interacts with	DNAJA2 (interacts with) HIST1H2BB	FALSE	interacts with	DNAJA2 (interacts with) HIST1H2BB
538970	196.123	interacts with	DNAJA2 (interacts with) HIST1H2BA	FALSE	interacts with	DNAJA2 (interacts with) HIST1H2BA
538971	111.299	interacts with	DNAJA2 (interacts with) HIST1H2AJ	FALSE	interacts with	DNAJA2 (interacts with) HIST1H2AJ
538972	112.322	interacts with	DNAJA2 (interacts with) HIST1H2AH	FALSE	interacts with	DNAJA2 (interacts with) HIST1H2AH
538973	150.28	interacts with	DNAJA2 (interacts with) HIST1H2AG	FALSE	interacts with	DNAJA2 (interacts with) HIST1H2AG
538974	113.405	interacts with	DNAJA2 (interacts with) HIST1H2AD	FALSE	interacts with	DNAJA2 (interacts with) HIST1H2AD
538975	119.825	interacts with	DNAJA2 (interacts with) HIST1H2AC	FALSE	interacts with	DNAJA2 (interacts with) HIST1H2AC
538976	120.839	interacts with	DNAJA2 (interacts with) HIST1H2AB	FALSE	interacts with	DNAJA2 (interacts with) HIST1H2AB
538977	118.742	interacts with	DNAJA2 (interacts with) HIST1H2AA	FALSE	interacts with	DNAJA2 (interacts with) HIST1H2AA
538978	796.828	interacts with	DNAJA2 (interacts with) HIRA	FALSE	interacts with	DNAJA2 (interacts with) HIRA
538979	615.117	interacts with	DNAJA2 (interacts with) HGH1	FALSE	interacts with	DNAJA2 (interacts with) HGH1
538980	5049.76	interacts with	DNAJA2 (interacts with) HECW2	FALSE	interacts with	DNAJA2 (interacts with) HECW2
538981	263.52	interacts with	DNAJA2 (interacts with) HEATR1	FALSE	interacts with	DNAJA2 (interacts with) HEATR1
538982	1699.88	interacts with	DNAJA2 (interacts with) HDDC2	FALSE	interacts with	DNAJA2 (interacts with) HDDC2
538983	856.583	interacts with	DNAJA2 (interacts with) HDAC2	FALSE	interacts with	DNAJA2 (interacts with) HDAC2
538984	2810.46	interacts with	DNAJA2 (interacts with) HDAC11	FALSE	interacts with	DNAJA2 (interacts with) HDAC11
538985	1814.5	interacts with	DNAJA2 (interacts with) HDAC1	FALSE	interacts with	DNAJA2 (interacts with) HDAC1
538986	718.174	interacts with	DNAJA2 (interacts with) HARS2	FALSE	interacts with	DNAJA2 (interacts with) HARS2
538987	559.778	interacts with	DNAJA2 (interacts with) HARS	FALSE	interacts with	DNAJA2 (interacts with) HARS
538988	2728.91	interacts with	DNAJA2 (interacts with) HAGHL	FALSE	interacts with	DNAJA2 (interacts with) HAGHL
538989	2027.39	interacts with	DNAJA2 (interacts with) HAGH	FALSE	interacts with	DNAJA2 (interacts with) HAGH
538990	169.852	interacts with	DNAJA2 (interacts with) H3F3C	FALSE	interacts with	DNAJA2 (interacts with) H3F3C
538991	551.966	interacts with	DNAJA2 (interacts with) H3F3A	FALSE	interacts with	DNAJA2 (interacts with) H3F3A
538992	126.312	interacts with	DNAJA2 (interacts with) H2BFWT	FALSE	interacts with	DNAJA2 (interacts with) H2BFWT
538993	237.753	interacts with	DNAJA2 (interacts with) H2AFZ	FALSE	interacts with	DNAJA2 (interacts with) H2AFZ
538994	488.755	interacts with	DNAJA2 (interacts with) H2AFX	FALSE	interacts with	DNAJA2 (interacts with) H2AFX
538995	198.543	interacts with	DNAJA2 (interacts with) H2AFV	FALSE	interacts with	DNAJA2 (interacts with) H2AFV
538996	113.676	interacts with	DNAJA2 (interacts with) H2AFJ	FALSE	interacts with	DNAJA2 (interacts with) H2AFJ
538997	122.242	interacts with	DNAJA2 (interacts with) H2AFB2	FALSE	interacts with	DNAJA2 (interacts with) H2AFB2
538998	122.496	interacts with	DNAJA2 (interacts with) H2AFB1	FALSE	interacts with	DNAJA2 (interacts with) H2AFB1
538999	263.212	interacts with	DNAJA2 (interacts with) GYS2	FALSE	interacts with	DNAJA2 (interacts with) GYS2
539000	248.864	interacts with	DNAJA2 (interacts with) GYS1	FALSE	interacts with	DNAJA2 (interacts with) GYS1
539001	248.554	interacts with	DNAJA2 (interacts with) GUF1	FALSE	interacts with	DNAJA2 (interacts with) GUF1
539002	146.903	interacts with	DNAJA2 (interacts with) GTPBP4	FALSE	interacts with	DNAJA2 (interacts with) GTPBP4
539003	566.743	interacts with	DNAJA2 (interacts with) GTF3C3	FALSE	interacts with	DNAJA2 (interacts with) GTF3C3
539004	285.807	interacts with	DNAJA2 (interacts with) GTF2H4	FALSE	interacts with	DNAJA2 (interacts with) GTF2H4
539005	254.778	interacts with	DNAJA2 (interacts with) GTF2H3	FALSE	interacts with	DNAJA2 (interacts with) GTF2H3
539006	434.16	interacts with	DNAJA2 (interacts with) GTF2H2C	FALSE	interacts with	DNAJA2 (interacts with) GTF2H2C
539007	305.177	interacts with	DNAJA2 (interacts with) GTF2H2	FALSE	interacts with	DNAJA2 (interacts with) GTF2H2
539008	320.338	interacts with	DNAJA2 (interacts with) GTF2H1	FALSE	interacts with	DNAJA2 (interacts with) GTF2H1
539009	1131.39	interacts with	DNAJA2 (interacts with) GSS	FALSE	interacts with	DNAJA2 (interacts with) GSS
539010	308.775	interacts with	DNAJA2 (interacts with) GSPT2	FALSE	interacts with	DNAJA2 (interacts with) GSPT2
539011	261.35	interacts with	DNAJA2 (interacts with) GSPT1	FALSE	interacts with	DNAJA2 (interacts with) GSPT1
539012	280.273	interacts with	DNAJA2 (interacts with) GRPEL2	FALSE	interacts with	DNAJA2 (interacts with) GRPEL2
539013	226.61	interacts with	DNAJA2 (interacts with) GRPEL1	FALSE	interacts with	DNAJA2 (interacts with) GRPEL1
539014	5771.47	interacts with	DNAJA2 (interacts with) GRB2	FALSE	interacts with	DNAJA2 (interacts with) GRB2
539015	168.461	interacts with	DNAJA2 (interacts with) GPN1	FALSE	interacts with	DNAJA2 (interacts with) GPN1
539016	90.5848	interacts with	DNAJA2 (interacts with) GPI	FALSE	interacts with	DNAJA2 (interacts with) GPI
539017	451.361	interacts with	DNAJA2 (interacts with) GPD1L	FALSE	interacts with	DNAJA2 (interacts with) GPD1L
539018	404.444	interacts with	DNAJA2 (interacts with) GPD1	FALSE	interacts with	DNAJA2 (interacts with) GPD1
539019	453.36	interacts with	DNAJA2 (interacts with) GOLPH3L	FALSE	interacts with	DNAJA2 (interacts with) GOLPH3L
539020	513.217	interacts with	DNAJA2 (interacts with) GOLPH3	FALSE	interacts with	DNAJA2 (interacts with) GOLPH3
539021	167.756	interacts with	DNAJA2 (interacts with) GNL3L	FALSE	interacts with	DNAJA2 (interacts with) GNL3L
539022	119.697	interacts with	DNAJA2 (interacts with) GNL3	FALSE	interacts with	DNAJA2 (interacts with) GNL3
539023	163.671	interacts with	DNAJA2 (interacts with) GNL2	FALSE	interacts with	DNAJA2 (interacts with) GNL2
539024	584.006	interacts with	DNAJA2 (interacts with) GNB4	FALSE	interacts with	DNAJA2 (interacts with) GNB4
539025	644.192	interacts with	DNAJA2 (interacts with) GNB3	FALSE	interacts with	DNAJA2 (interacts with) GNB3
539026	856.466	interacts with	DNAJA2 (interacts with) GNB2	FALSE	interacts with	DNAJA2 (interacts with) GNB2
539027	48828.1	interacts with	DNAJA2 (interacts with) GNB1	FALSE	interacts with	DNAJA2 (interacts with) GNB1
539028	2238.82	interacts with	DNAJA2 (interacts with) GNAI2	FALSE	interacts with	DNAJA2 (interacts with) GNAI2
539029	142.321	interacts with	DNAJA2 (interacts with) GMPPB	FALSE	interacts with	DNAJA2 (interacts with) GMPPB
539030	222.836	interacts with	DNAJA2 (interacts with) GLTSCR2	FALSE	interacts with	DNAJA2 (interacts with) GLTSCR2
539031	1246.36	interacts with	DNAJA2 (interacts with) GLRX3	FALSE	interacts with	DNAJA2 (interacts with) GLRX3
539032	345.036	interacts with	DNAJA2 (interacts with) GLRX2	FALSE	interacts with	DNAJA2 (interacts with) GLRX2
539033	491.675	interacts with	DNAJA2 (interacts with) GLRX	FALSE	interacts with	DNAJA2 (interacts with) GLRX
539034	1095.24	interacts with	DNAJA2 (interacts with) GK2	FALSE	interacts with	DNAJA2 (interacts with) GK2
539035	1198.76	interacts with	DNAJA2 (interacts with) GK	FALSE	interacts with	DNAJA2 (interacts with) GK
539036	246.794	interacts with	DNAJA2 (interacts with) GFPT2	FALSE	interacts with	DNAJA2 (interacts with) GFPT2
539037	120.885	interacts with	DNAJA2 (interacts with) GFPT1	FALSE	interacts with	DNAJA2 (interacts with) GFPT1
539038	975.194	interacts with	DNAJA2 (interacts with) GFM2	FALSE	interacts with	DNAJA2 (interacts with) GFM2
539039	148.368	interacts with	DNAJA2 (interacts with) GCN1	FALSE	interacts with	DNAJA2 (interacts with) GCN1
539040	520.949	interacts with	DNAJA2 (interacts with) GCLC	FALSE	interacts with	DNAJA2 (interacts with) GCLC
539041	118.343	interacts with	DNAJA2 (interacts with) GCK	FALSE	interacts with	DNAJA2 (interacts with) GCK
539042	429.188	interacts with	DNAJA2 (interacts with) GCH1	FALSE	interacts with	DNAJA2 (interacts with) GCH1
539043	745.396	interacts with	DNAJA2 (interacts with) GBF1	FALSE	interacts with	DNAJA2 (interacts with) GBF1
539044	115.217	interacts with	DNAJA2 (interacts with) GART	FALSE	interacts with	DNAJA2 (interacts with) GART
539045	357.354	interacts with	DNAJA2 (interacts with) GAPDH	FALSE	interacts with	DNAJA2 (interacts with) GAPDH
539046	182.01	interacts with	DNAJA2 (interacts with) GALT	FALSE	interacts with	DNAJA2 (interacts with) GALT
539047	77.2607	interacts with	DNAJA2 (interacts with) GALK2	FALSE	interacts with	DNAJA2 (interacts with) GALK2
539048	651.833	interacts with	DNAJA2 (interacts with) G6PD	FALSE	interacts with	DNAJA2 (interacts with) G6PD
539049	577.1	interacts with	DNAJA2 (interacts with) FEN1	FALSE	interacts with	DNAJA2 (interacts with) FEN1
539050	317.59	interacts with	DNAJA2 (interacts with) FECH	FALSE	interacts with	DNAJA2 (interacts with) FECH
539051	1066.46	interacts with	DNAJA2 (interacts with) FCF1	FALSE	interacts with	DNAJA2 (interacts with) FCF1
539052	3821.6	interacts with	DNAJA2 (interacts with) FBXO6	FALSE	interacts with	DNAJA2 (interacts with) FBXO6
539053	467.225	interacts with	DNAJA2 (interacts with) FBL	FALSE	interacts with	DNAJA2 (interacts with) FBL
539054	579.584	interacts with	DNAJA2 (interacts with) FAM96B	FALSE	interacts with	DNAJA2 (interacts with) FAM96B
539055	1532.29	interacts with	DNAJA2 (interacts with) ETFDH	FALSE	interacts with	DNAJA2 (interacts with) ETFDH
539056	184.59	interacts with	DNAJA2 (interacts with) ETF1	FALSE	interacts with	DNAJA2 (interacts with) ETF1
539057	576.295	interacts with	DNAJA2 (interacts with) ESRRB	FALSE	interacts with	DNAJA2 (interacts with) ESRRB
539058	1119.24	interacts with	DNAJA2 (interacts with) ESD	FALSE	interacts with	DNAJA2 (interacts with) ESD
539059	784.339	interacts with	DNAJA2 (interacts with) ERG	FALSE	interacts with	DNAJA2 (interacts with) ERG
539060	331.957	interacts with	DNAJA2 (interacts with) ERCC6	FALSE	interacts with	DNAJA2 (interacts with) ERCC6
539061	286.401	interacts with	DNAJA2 (interacts with) ERCC4	FALSE	interacts with	DNAJA2 (interacts with) ERCC4
539062	183.474	interacts with	DNAJA2 (interacts with) ERCC2	FALSE	interacts with	DNAJA2 (interacts with) ERCC2
539063	1778.7	interacts with	DNAJA2 (interacts with) ERBB2	FALSE	interacts with	DNAJA2 (interacts with) ERBB2
539064	292.124	interacts with	DNAJA2 (interacts with) EPC2	FALSE	interacts with	DNAJA2 (interacts with) EPC2
539065	277.539	interacts with	DNAJA2 (interacts with) EPC1	FALSE	interacts with	DNAJA2 (interacts with) EPC1
539066	794.6	interacts with	DNAJA2 (interacts with) EPAS1	FALSE	interacts with	DNAJA2 (interacts with) EPAS1
539067	118.643	interacts with	DNAJA2 (interacts with) ENO3	FALSE	interacts with	DNAJA2 (interacts with) ENO3
539068	289.838	interacts with	DNAJA2 (interacts with) ENO2	FALSE	interacts with	DNAJA2 (interacts with) ENO2
539069	14558.8	interacts with	DNAJA2 (interacts with) ELAVL1	FALSE	interacts with	DNAJA2 (interacts with) ELAVL1
539070	255.643	interacts with	DNAJA2 (interacts with) EIF6	FALSE	interacts with	DNAJA2 (interacts with) EIF6
539071	142.302	interacts with	DNAJA2 (interacts with) EIF5AL1	FALSE	interacts with	DNAJA2 (interacts with) EIF5AL1
539072	156.41	interacts with	DNAJA2 (interacts with) EIF5A2	FALSE	interacts with	DNAJA2 (interacts with) EIF5A2
539073	156.509	interacts with	DNAJA2 (interacts with) EIF5A	FALSE	interacts with	DNAJA2 (interacts with) EIF5A
539074	345.683	interacts with	DNAJA2 (interacts with) EIF5	FALSE	interacts with	DNAJA2 (interacts with) EIF5
539075	407.377	interacts with	DNAJA2 (interacts with) EIF4E	FALSE	interacts with	DNAJA2 (interacts with) EIF4E
539076	234.598	interacts with	DNAJA2 (interacts with) EIF4A2	FALSE	interacts with	DNAJA2 (interacts with) EIF4A2
539077	142.512	interacts with	DNAJA2 (interacts with) EIF4A1	FALSE	interacts with	DNAJA2 (interacts with) EIF4A1
539078	218.906	interacts with	DNAJA2 (interacts with) EIF3I	FALSE	interacts with	DNAJA2 (interacts with) EIF3I
539079	193.967	interacts with	DNAJA2 (interacts with) EIF3G	FALSE	interacts with	DNAJA2 (interacts with) EIF3G
539080	166.139	interacts with	DNAJA2 (interacts with) EIF3C	FALSE	interacts with	DNAJA2 (interacts with) EIF3C
539081	173.496	interacts with	DNAJA2 (interacts with) EIF3B	FALSE	interacts with	DNAJA2 (interacts with) EIF3B
539082	211.246	interacts with	DNAJA2 (interacts with) EIF3A	FALSE	interacts with	DNAJA2 (interacts with) EIF3A
539083	123.128	interacts with	DNAJA2 (interacts with) EIF2S3	FALSE	interacts with	DNAJA2 (interacts with) EIF2S3
539084	210.193	interacts with	DNAJA2 (interacts with) EIF2S2	FALSE	interacts with	DNAJA2 (interacts with) EIF2S2
539085	189.19	interacts with	DNAJA2 (interacts with) EIF2S1	FALSE	interacts with	DNAJA2 (interacts with) EIF2S1
539086	268.815	interacts with	DNAJA2 (interacts with) EIF2B5	FALSE	interacts with	DNAJA2 (interacts with) EIF2B5
539087	261.771	interacts with	DNAJA2 (interacts with) EIF2B4	FALSE	interacts with	DNAJA2 (interacts with) EIF2B4
539088	327.396	interacts with	DNAJA2 (interacts with) EIF2B3	FALSE	interacts with	DNAJA2 (interacts with) EIF2B3
539089	638.696	interacts with	DNAJA2 (interacts with) EIF2B2	FALSE	interacts with	DNAJA2 (interacts with) EIF2B2
539090	277.593	interacts with	DNAJA2 (interacts with) EIF2B1	FALSE	interacts with	DNAJA2 (interacts with) EIF2B1
539091	2819.92	interacts with	DNAJA2 (interacts with) EGFR	FALSE	interacts with	DNAJA2 (interacts with) EGFR
539092	144.954	interacts with	DNAJA2 (interacts with) EEF2	FALSE	interacts with	DNAJA2 (interacts with) EEF2
539093	465.888	interacts with	DNAJA2 (interacts with) EEF1G	FALSE	interacts with	DNAJA2 (interacts with) EEF1G
539094	188.34	interacts with	DNAJA2 (interacts with) EEF1B2	FALSE	interacts with	DNAJA2 (interacts with) EEF1B2
539095	314.014	interacts with	DNAJA2 (interacts with) EEF1A2	FALSE	interacts with	DNAJA2 (interacts with) EEF1A2
539096	487.823	interacts with	DNAJA2 (interacts with) EEF1A1	FALSE	interacts with	DNAJA2 (interacts with) EEF1A1
539097	339.932	interacts with	DNAJA2 (interacts with) EARS2	FALSE	interacts with	DNAJA2 (interacts with) EARS2
539098	746.629	interacts with	DNAJA2 (interacts with) DXO	FALSE	interacts with	DNAJA2 (interacts with) DXO
539099	138.315	interacts with	DNAJA2 (interacts with) DSTN	FALSE	interacts with	DNAJA2 (interacts with) DSTN
539100	497.637	interacts with	DNAJA2 (interacts with) DRG2	FALSE	interacts with	DNAJA2 (interacts with) DRG2
539101	1214.81	interacts with	DNAJA2 (interacts with) DPH3	FALSE	interacts with	DNAJA2 (interacts with) DPH3
539102	833.915	interacts with	DNAJA2 (interacts with) DPH2	FALSE	interacts with	DNAJA2 (interacts with) DPH2
539103	218.084	interacts with	DNAJA2 (interacts with) DOHH	FALSE	interacts with	DNAJA2 (interacts with) DOHH
539104	211.617	interacts with	DNAJA2 (interacts with) DNAJB5	FALSE	interacts with	DNAJA2 (interacts with) DNAJB5
539105	198.883	interacts with	DNAJA2 (interacts with) DNAJB4	FALSE	interacts with	DNAJA2 (interacts with) DNAJB4
539106	124.346	interacts with	DNAJA2 (interacts with) DNAJB13	FALSE	interacts with	DNAJA2 (interacts with) DNAJB13
539107	156.285	interacts with	DNAJA2 (interacts with) DNAJB1	FALSE	interacts with	DNAJA2 (interacts with) DNAJB1
539108	71.3826	interacts with	DNAJA2 (interacts with) DNAJA4	FALSE	interacts with	DNAJA2 (interacts with) DNAJA4
539109	296.283	interacts with	DNAJA2 (interacts with) DNAJA3	FALSE	interacts with	DNAJA2 (interacts with) DNAJA3
539110	458.621	interacts with	DNAJA2 (interacts with) DNA2	FALSE	interacts with	DNAJA2 (interacts with) DNA2
539111	384.26	interacts with	DNAJA2 (interacts with) DMC1	FALSE	interacts with	DNAJA2 (interacts with) DMC1
539112	314.173	interacts with	DNAJA2 (interacts with) DMAP1	FALSE	interacts with	DNAJA2 (interacts with) DMAP1
539113	124.32	interacts with	DNAJA2 (interacts with) DLST	FALSE	interacts with	DNAJA2 (interacts with) DLST
539114	246.599	interacts with	DNAJA2 (interacts with) DLD	FALSE	interacts with	DNAJA2 (interacts with) DLD
539115	163.747	interacts with	DNAJA2 (interacts with) DLAT	FALSE	interacts with	DNAJA2 (interacts with) DLAT
539116	392.247	interacts with	DNAJA2 (interacts with) DHX8	FALSE	interacts with	DNAJA2 (interacts with) DHX8
539117	300.959	interacts with	DNAJA2 (interacts with) DHX37	FALSE	interacts with	DNAJA2 (interacts with) DHX37
539118	176.057	interacts with	DNAJA2 (interacts with) DHRS11	FALSE	interacts with	DNAJA2 (interacts with) DHRS11
539119	339.647	interacts with	DNAJA2 (interacts with) DDX6	FALSE	interacts with	DNAJA2 (interacts with) DDX6
539120	253.091	interacts with	DNAJA2 (interacts with) DDX56	FALSE	interacts with	DNAJA2 (interacts with) DDX56
539121	184.111	interacts with	DNAJA2 (interacts with) DDX55	FALSE	interacts with	DNAJA2 (interacts with) DDX55
539122	225.56	interacts with	DNAJA2 (interacts with) DDX54	FALSE	interacts with	DNAJA2 (interacts with) DDX54
539123	315.661	interacts with	DNAJA2 (interacts with) DDX47	FALSE	interacts with	DNAJA2 (interacts with) DDX47
539124	282.423	interacts with	DNAJA2 (interacts with) DDX31	FALSE	interacts with	DNAJA2 (interacts with) DDX31
539125	265.429	interacts with	DNAJA2 (interacts with) DDX23	FALSE	interacts with	DNAJA2 (interacts with) DDX23
539126	96.9002	interacts with	DNAJA2 (interacts with) DDX18	FALSE	interacts with	DNAJA2 (interacts with) DDX18
539127	993.257	interacts with	DNAJA2 (interacts with) DDX11	FALSE	interacts with	DNAJA2 (interacts with) DDX11
539128	192.42	interacts with	DNAJA2 (interacts with) DDX10	FALSE	interacts with	DNAJA2 (interacts with) DDX10
539129	375.721	interacts with	DNAJA2 (interacts with) DDOST	FALSE	interacts with	DNAJA2 (interacts with) DDOST
539130	1293.98	interacts with	DNAJA2 (interacts with) DCPS	FALSE	interacts with	DNAJA2 (interacts with) DCPS
539131	447.925	interacts with	DNAJA2 (interacts with) DCAF7	FALSE	interacts with	DNAJA2 (interacts with) DCAF7
539132	190.286	interacts with	DNAJA2 (interacts with) DCAF13	FALSE	interacts with	DNAJA2 (interacts with) DCAF13
539133	2949.78	interacts with	DNAJA2 (interacts with) CYP51A1	FALSE	interacts with	DNAJA2 (interacts with) CYP51A1
539134	838.346	interacts with	DNAJA2 (interacts with) CYB5R3	FALSE	interacts with	DNAJA2 (interacts with) CYB5R3
539135	912.926	interacts with	DNAJA2 (interacts with) CYB5R2	FALSE	interacts with	DNAJA2 (interacts with) CYB5R2
539136	1910.8	interacts with	DNAJA2 (interacts with) CXXC1	FALSE	interacts with	DNAJA2 (interacts with) CXXC1
539137	2606	interacts with	DNAJA2 (interacts with) CUL3	FALSE	interacts with	DNAJA2 (interacts with) CUL3
539138	806.817	interacts with	DNAJA2 (interacts with) CUL2	FALSE	interacts with	DNAJA2 (interacts with) CUL2
539139	1128.38	interacts with	DNAJA2 (interacts with) CUL1	FALSE	interacts with	DNAJA2 (interacts with) CUL1
539140	409.071	interacts with	DNAJA2 (interacts with) CTR9	FALSE	interacts with	DNAJA2 (interacts with) CTR9
539141	195.519	interacts with	DNAJA2 (interacts with) CTPS2	FALSE	interacts with	DNAJA2 (interacts with) CTPS2
539142	138.423	interacts with	DNAJA2 (interacts with) CTPS1	FALSE	interacts with	DNAJA2 (interacts with) CTPS1
539143	467.177	interacts with	DNAJA2 (interacts with) CSNK2A2	FALSE	interacts with	DNAJA2 (interacts with) CSNK2A2
539144	627.223	interacts with	DNAJA2 (interacts with) CSNK2A1	FALSE	interacts with	DNAJA2 (interacts with) CSNK2A1
539145	516.262	interacts with	DNAJA2 (interacts with) CSNK1D	FALSE	interacts with	DNAJA2 (interacts with) CSNK1D
539146	244.058	interacts with	DNAJA2 (interacts with) CSE1L	FALSE	interacts with	DNAJA2 (interacts with) CSE1L
539147	97.1753	interacts with	DNAJA2 (interacts with) CS	FALSE	interacts with	DNAJA2 (interacts with) CS
539148	259.186	interacts with	DNAJA2 (interacts with) CPSF1	FALSE	interacts with	DNAJA2 (interacts with) CPSF1
539149	317.818	interacts with	DNAJA2 (interacts with) CPOX	FALSE	interacts with	DNAJA2 (interacts with) CPOX
539150	377.213	interacts with	DNAJA2 (interacts with) CORO6	FALSE	interacts with	DNAJA2 (interacts with) CORO6
539151	374.521	interacts with	DNAJA2 (interacts with) CORO2B	FALSE	interacts with	DNAJA2 (interacts with) CORO2B
539152	320.937	interacts with	DNAJA2 (interacts with) CORO2A	FALSE	interacts with	DNAJA2 (interacts with) CORO2A
539153	529.084	interacts with	DNAJA2 (interacts with) CORO1C	FALSE	interacts with	DNAJA2 (interacts with) CORO1C
539154	273.641	interacts with	DNAJA2 (interacts with) CORO1B	FALSE	interacts with	DNAJA2 (interacts with) CORO1B
539155	466.577	interacts with	DNAJA2 (interacts with) CORO1A	FALSE	interacts with	DNAJA2 (interacts with) CORO1A
539156	2046.3	interacts with	DNAJA2 (interacts with) COQ7	FALSE	interacts with	DNAJA2 (interacts with) COQ7
539157	2411.22	interacts with	DNAJA2 (interacts with) COQ5	FALSE	interacts with	DNAJA2 (interacts with) COQ5
539158	2288.39	interacts with	DNAJA2 (interacts with) COPS5	FALSE	interacts with	DNAJA2 (interacts with) COPS5
539159	223.545	interacts with	DNAJA2 (interacts with) COPG2	FALSE	interacts with	DNAJA2 (interacts with) COPG2
539160	244.08	interacts with	DNAJA2 (interacts with) COPG1	FALSE	interacts with	DNAJA2 (interacts with) COPG1
539161	212.954	interacts with	DNAJA2 (interacts with) COPB2	FALSE	interacts with	DNAJA2 (interacts with) COPB2
539162	276.691	interacts with	DNAJA2 (interacts with) COPB1	FALSE	interacts with	DNAJA2 (interacts with) COPB1
539163	259.216	interacts with	DNAJA2 (interacts with) COPA	FALSE	interacts with	DNAJA2 (interacts with) COPA
539164	364.466	interacts with	DNAJA2 (interacts with) CNOT8	FALSE	interacts with	DNAJA2 (interacts with) CNOT8
539165	344.247	interacts with	DNAJA2 (interacts with) CNOT7	FALSE	interacts with	DNAJA2 (interacts with) CNOT7
539166	371.835	interacts with	DNAJA2 (interacts with) CNOT6L	FALSE	interacts with	DNAJA2 (interacts with) CNOT6L
539167	341.638	interacts with	DNAJA2 (interacts with) CNOT6	FALSE	interacts with	DNAJA2 (interacts with) CNOT6
539168	393.943	interacts with	DNAJA2 (interacts with) CNOT3	FALSE	interacts with	DNAJA2 (interacts with) CNOT3
539169	525.968	interacts with	DNAJA2 (interacts with) CNOT2	FALSE	interacts with	DNAJA2 (interacts with) CNOT2
539170	482.39	interacts with	DNAJA2 (interacts with) CNN3	FALSE	interacts with	DNAJA2 (interacts with) CNN3
539171	685.315	interacts with	DNAJA2 (interacts with) CNN1	FALSE	interacts with	DNAJA2 (interacts with) CNN1
539172	360.06	interacts with	DNAJA2 (interacts with) CNBP	FALSE	interacts with	DNAJA2 (interacts with) CNBP
539173	175.702	interacts with	DNAJA2 (interacts with) CLUH	FALSE	interacts with	DNAJA2 (interacts with) CLUH
539174	156.581	interacts with	DNAJA2 (interacts with) CLTCL1	FALSE	interacts with	DNAJA2 (interacts with) CLTCL1
539175	468.59	interacts with	DNAJA2 (interacts with) CLTC	FALSE	interacts with	DNAJA2 (interacts with) CLTC
539176	266.269	interacts with	DNAJA2 (interacts with) CLPX	FALSE	interacts with	DNAJA2 (interacts with) CLPX
539177	370.16	interacts with	DNAJA2 (interacts with) CLP1	FALSE	interacts with	DNAJA2 (interacts with) CLP1
539178	289.41	interacts with	DNAJA2 (interacts with) CKS2	FALSE	interacts with	DNAJA2 (interacts with) CKS2
539179	385.571	interacts with	DNAJA2 (interacts with) CKS1B	FALSE	interacts with	DNAJA2 (interacts with) CKS1B
539180	343.775	interacts with	DNAJA2 (interacts with) CHEK2	FALSE	interacts with	DNAJA2 (interacts with) CHEK2
539181	2642.21	interacts with	DNAJA2 (interacts with) CFTR	FALSE	interacts with	DNAJA2 (interacts with) CFTR
539182	137.497	interacts with	DNAJA2 (interacts with) CFL2	FALSE	interacts with	DNAJA2 (interacts with) CFL2
539183	140.812	interacts with	DNAJA2 (interacts with) CFL1	FALSE	interacts with	DNAJA2 (interacts with) CFL1
539184	504.736	interacts with	DNAJA2 (interacts with) CDK7	FALSE	interacts with	DNAJA2 (interacts with) CDK7
539185	1001.44	interacts with	DNAJA2 (interacts with) CDK2	FALSE	interacts with	DNAJA2 (interacts with) CDK2
539186	331.363	interacts with	DNAJA2 (interacts with) CDC45	FALSE	interacts with	DNAJA2 (interacts with) CDC45
539187	655.063	interacts with	DNAJA2 (interacts with) CDC20	FALSE	interacts with	DNAJA2 (interacts with) CDC20
539188	371.753	interacts with	DNAJA2 (interacts with) CDC16	FALSE	interacts with	DNAJA2 (interacts with) CDC16
539189	164.962	interacts with	DNAJA2 (interacts with) CDC14A	FALSE	interacts with	DNAJA2 (interacts with) CDC14A
539190	5046.23	interacts with	DNAJA2 (interacts with) CD247	FALSE	interacts with	DNAJA2 (interacts with) CD247
539191	177.909	interacts with	DNAJA2 (interacts with) CCT8	FALSE	interacts with	DNAJA2 (interacts with) CCT8
539192	184.286	interacts with	DNAJA2 (interacts with) CCT7	FALSE	interacts with	DNAJA2 (interacts with) CCT7
539193	277.988	interacts with	DNAJA2 (interacts with) CCT6B	FALSE	interacts with	DNAJA2 (interacts with) CCT6B
539194	178.11	interacts with	DNAJA2 (interacts with) CCT6A	FALSE	interacts with	DNAJA2 (interacts with) CCT6A
539195	198.697	interacts with	DNAJA2 (interacts with) CCT5	FALSE	interacts with	DNAJA2 (interacts with) CCT5
539196	207.28	interacts with	DNAJA2 (interacts with) CCT4	FALSE	interacts with	DNAJA2 (interacts with) CCT4
539197	279.102	interacts with	DNAJA2 (interacts with) CCT3	FALSE	interacts with	DNAJA2 (interacts with) CCT3
539198	217.102	interacts with	DNAJA2 (interacts with) CCT2	FALSE	interacts with	DNAJA2 (interacts with) CCT2
539199	524.2	interacts with	DNAJA2 (interacts with) CCNC	FALSE	interacts with	DNAJA2 (interacts with) CCNC
539200	670.576	interacts with	DNAJA2 (interacts with) CCNB2	FALSE	interacts with	DNAJA2 (interacts with) CCNB2
539201	524.439	interacts with	DNAJA2 (interacts with) CCNB1	FALSE	interacts with	DNAJA2 (interacts with) CCNB1
539202	614.561	interacts with	DNAJA2 (interacts with) CCDC94	FALSE	interacts with	DNAJA2 (interacts with) CCDC94
539203	129.041	interacts with	DNAJA2 (interacts with) CBS	FALSE	interacts with	DNAJA2 (interacts with) CBS
539204	690.725	interacts with	DNAJA2 (interacts with) CARS	FALSE	interacts with	DNAJA2 (interacts with) CARS
539205	1227.41	interacts with	DNAJA2 (interacts with) CAPZA3	FALSE	interacts with	DNAJA2 (interacts with) CAPZA3
539206	679.662	interacts with	DNAJA2 (interacts with) CAPZA2	FALSE	interacts with	DNAJA2 (interacts with) CAPZA2
539207	330.325	interacts with	DNAJA2 (interacts with) CAPZA1	FALSE	interacts with	DNAJA2 (interacts with) CAPZA1
539208	243.129	interacts with	DNAJA2 (interacts with) CAP2	FALSE	interacts with	DNAJA2 (interacts with) CAP2
539209	211.342	interacts with	DNAJA2 (interacts with) CAP1	FALSE	interacts with	DNAJA2 (interacts with) CAP1
539210	1644.42	interacts with	DNAJA2 (interacts with) CANX	FALSE	interacts with	DNAJA2 (interacts with) CANX
539211	322.338	interacts with	DNAJA2 (interacts with) CALML6	FALSE	interacts with	DNAJA2 (interacts with) CALML6
539212	419.872	interacts with	DNAJA2 (interacts with) CALML5	FALSE	interacts with	DNAJA2 (interacts with) CALML5
539213	1073.2	interacts with	DNAJA2 (interacts with) CALML3	FALSE	interacts with	DNAJA2 (interacts with) CALML3
539214	2695.97	interacts with	DNAJA2 (interacts with) CALM1	FALSE	interacts with	DNAJA2 (interacts with) CALM1
539215	108.385	interacts with	DNAJA2 (interacts with) CAD	FALSE	interacts with	DNAJA2 (interacts with) CAD
539216	2554.5	interacts with	DNAJA2 (interacts with) CAB39L	FALSE	interacts with	DNAJA2 (interacts with) CAB39L
539217	1971.02	interacts with	DNAJA2 (interacts with) CAB39	FALSE	interacts with	DNAJA2 (interacts with) CAB39
539218	351.081	interacts with	DNAJA2 (interacts with) BYSL	FALSE	interacts with	DNAJA2 (interacts with) BYSL
539219	204.207	interacts with	DNAJA2 (interacts with) BRIX1	FALSE	interacts with	DNAJA2 (interacts with) BRIX1
539220	223.171	interacts with	DNAJA2 (interacts with) BPGM	FALSE	interacts with	DNAJA2 (interacts with) BPGM
539221	269.424	interacts with	DNAJA2 (interacts with) BOP1	FALSE	interacts with	DNAJA2 (interacts with) BOP1
539222	184.397	interacts with	DNAJA2 (interacts with) BMS1	FALSE	interacts with	DNAJA2 (interacts with) BMS1
539223	1217.44	interacts with	DNAJA2 (interacts with) ATP9A	FALSE	interacts with	DNAJA2 (interacts with) ATP9A
539224	1734.98	interacts with	DNAJA2 (interacts with) ATP8B4	FALSE	interacts with	DNAJA2 (interacts with) ATP8B4
539225	3301.05	interacts with	DNAJA2 (interacts with) ATP8B2	FALSE	interacts with	DNAJA2 (interacts with) ATP8B2
539226	207.327	interacts with	DNAJA2 (interacts with) ATP6V1E2	FALSE	interacts with	DNAJA2 (interacts with) ATP6V1E2
539227	161.97	interacts with	DNAJA2 (interacts with) ATP6V1E1	FALSE	interacts with	DNAJA2 (interacts with) ATP6V1E1
539228	264.899	interacts with	DNAJA2 (interacts with) ATP6V1D	FALSE	interacts with	DNAJA2 (interacts with) ATP6V1D
539229	272.891	interacts with	DNAJA2 (interacts with) ATP6V1C2	FALSE	interacts with	DNAJA2 (interacts with) ATP6V1C2
539230	244.751	interacts with	DNAJA2 (interacts with) ATP6V1C1	FALSE	interacts with	DNAJA2 (interacts with) ATP6V1C1
539231	225.912	interacts with	DNAJA2 (interacts with) ATP6V1B2	FALSE	interacts with	DNAJA2 (interacts with) ATP6V1B2
539232	333.067	interacts with	DNAJA2 (interacts with) ATP6V1B1	FALSE	interacts with	DNAJA2 (interacts with) ATP6V1B1
539233	422.101	interacts with	DNAJA2 (interacts with) ATP6V1A	FALSE	interacts with	DNAJA2 (interacts with) ATP6V1A
539234	422.654	interacts with	DNAJA2 (interacts with) ATP6V0D2	FALSE	interacts with	DNAJA2 (interacts with) ATP6V0D2
539235	387.784	interacts with	DNAJA2 (interacts with) ATP6V0D1	FALSE	interacts with	DNAJA2 (interacts with) ATP6V0D1
539236	338.056	interacts with	DNAJA2 (interacts with) ATP5C1	FALSE	interacts with	DNAJA2 (interacts with) ATP5C1
539237	371.589	interacts with	DNAJA2 (interacts with) ATP5B	FALSE	interacts with	DNAJA2 (interacts with) ATP5B
539238	208.577	interacts with	DNAJA2 (interacts with) ATP5A1	FALSE	interacts with	DNAJA2 (interacts with) ATP5A1
539239	1646.75	interacts with	DNAJA2 (interacts with) ATP2B3	FALSE	interacts with	DNAJA2 (interacts with) ATP2B3
539240	1247.69	interacts with	DNAJA2 (interacts with) ATP2B2	FALSE	interacts with	DNAJA2 (interacts with) ATP2B2
539241	1734.98	interacts with	DNAJA2 (interacts with) ATP11B	FALSE	interacts with	DNAJA2 (interacts with) ATP11B
539242	1717.24	interacts with	DNAJA2 (interacts with) ATP11A	FALSE	interacts with	DNAJA2 (interacts with) ATP11A
539243	920.372	interacts with	DNAJA2 (interacts with) ATP10D	FALSE	interacts with	DNAJA2 (interacts with) ATP10D
539244	975.876	interacts with	DNAJA2 (interacts with) ATP10B	FALSE	interacts with	DNAJA2 (interacts with) ATP10B
539245	207.111	interacts with	DNAJA2 (interacts with) ATIC	FALSE	interacts with	DNAJA2 (interacts with) ATIC
539246	363.429	interacts with	DNAJA2 (interacts with) ATG9A	FALSE	interacts with	DNAJA2 (interacts with) ATG9A
539247	401.948	interacts with	DNAJA2 (interacts with) ASL	FALSE	interacts with	DNAJA2 (interacts with) ASL
539248	542.93	interacts with	DNAJA2 (interacts with) ASCC3	FALSE	interacts with	DNAJA2 (interacts with) ASCC3
539249	353.509	interacts with	DNAJA2 (interacts with) ARPC5L	FALSE	interacts with	DNAJA2 (interacts with) ARPC5L
539250	279.81	interacts with	DNAJA2 (interacts with) ARPC4	FALSE	interacts with	DNAJA2 (interacts with) ARPC4
539251	246.711	interacts with	DNAJA2 (interacts with) ARPC1A	FALSE	interacts with	DNAJA2 (interacts with) ARPC1A
539252	931.546	interacts with	DNAJA2 (interacts with) ARMT1	FALSE	interacts with	DNAJA2 (interacts with) ARMT1
539253	648.391	interacts with	DNAJA2 (interacts with) ARL1	FALSE	interacts with	DNAJA2 (interacts with) ARL1
539254	403.573	interacts with	DNAJA2 (interacts with) ARG2	FALSE	interacts with	DNAJA2 (interacts with) ARG2
539255	381.15	interacts with	DNAJA2 (interacts with) ARG1	FALSE	interacts with	DNAJA2 (interacts with) ARG1
539256	276.054	interacts with	DNAJA2 (interacts with) ARF1	FALSE	interacts with	DNAJA2 (interacts with) ARF1
539257	241.977	interacts with	DNAJA2 (interacts with) ARCN1	FALSE	interacts with	DNAJA2 (interacts with) ARCN1
539258	1129.36	interacts with	DNAJA2 (interacts with) ARAF	FALSE	interacts with	DNAJA2 (interacts with) ARAF
539259	1070.42	interacts with	DNAJA2 (interacts with) APTX	FALSE	interacts with	DNAJA2 (interacts with) APTX
539260	290.034	interacts with	DNAJA2 (interacts with) APRT	FALSE	interacts with	DNAJA2 (interacts with) APRT
539261	409.371	interacts with	DNAJA2 (interacts with) AP2B1	FALSE	interacts with	DNAJA2 (interacts with) AP2B1
539262	400.038	interacts with	DNAJA2 (interacts with) AP2A2	FALSE	interacts with	DNAJA2 (interacts with) AP2A2
539263	397.203	interacts with	DNAJA2 (interacts with) AP2A1	FALSE	interacts with	DNAJA2 (interacts with) AP2A1
539264	524.892	interacts with	DNAJA2 (interacts with) AP1M2	FALSE	interacts with	DNAJA2 (interacts with) AP1M2
539265	706.452	interacts with	DNAJA2 (interacts with) AP1M1	FALSE	interacts with	DNAJA2 (interacts with) AP1M1
539266	313.973	interacts with	DNAJA2 (interacts with) AP1G2	FALSE	interacts with	DNAJA2 (interacts with) AP1G2
539267	345.15	interacts with	DNAJA2 (interacts with) AP1B1	FALSE	interacts with	DNAJA2 (interacts with) AP1B1
539268	1318.44	interacts with	DNAJA2 (interacts with) ALDH5A1	FALSE	interacts with	DNAJA2 (interacts with) ALDH5A1
539269	1449.4	interacts with	DNAJA2 (interacts with) ALDH3B2	FALSE	interacts with	DNAJA2 (interacts with) ALDH3B2
539270	548.161	interacts with	DNAJA2 (interacts with) ALDH3A2	FALSE	interacts with	DNAJA2 (interacts with) ALDH3A2
539271	953.466	interacts with	DNAJA2 (interacts with) ALDH3A1	FALSE	interacts with	DNAJA2 (interacts with) ALDH3A1
539272	137.22	interacts with	DNAJA2 (interacts with) ALDH2	FALSE	interacts with	DNAJA2 (interacts with) ALDH2
539273	111.611	interacts with	DNAJA2 (interacts with) ALDH1B1	FALSE	interacts with	DNAJA2 (interacts with) ALDH1B1
539274	86.3435	interacts with	DNAJA2 (interacts with) ALDH1A3	FALSE	interacts with	DNAJA2 (interacts with) ALDH1A3
539275	73.3178	interacts with	DNAJA2 (interacts with) ALDH1A2	FALSE	interacts with	DNAJA2 (interacts with) ALDH1A2
539276	93.4757	interacts with	DNAJA2 (interacts with) ALDH1A1	FALSE	interacts with	DNAJA2 (interacts with) ALDH1A1
539277	213.796	interacts with	DNAJA2 (interacts with) AK2	FALSE	interacts with	DNAJA2 (interacts with) AK2
539278	675.775	interacts with	DNAJA2 (interacts with) AICDA	FALSE	interacts with	DNAJA2 (interacts with) AICDA
539279	121.607	interacts with	DNAJA2 (interacts with) AHCY	FALSE	interacts with	DNAJA2 (interacts with) AHCY
539280	186.603	interacts with	DNAJA2 (interacts with) AGPAT1	FALSE	interacts with	DNAJA2 (interacts with) AGPAT1
539281	517.189	interacts with	DNAJA2 (interacts with) AGO4	FALSE	interacts with	DNAJA2 (interacts with) AGO4
539282	513.327	interacts with	DNAJA2 (interacts with) AGO1	FALSE	interacts with	DNAJA2 (interacts with) AGO1
539283	412.226	interacts with	DNAJA2 (interacts with) AGL	FALSE	interacts with	DNAJA2 (interacts with) AGL
539284	475.081	interacts with	DNAJA2 (interacts with) AFG3L2	FALSE	interacts with	DNAJA2 (interacts with) AFG3L2
539285	284.808	interacts with	DNAJA2 (interacts with) ADK	FALSE	interacts with	DNAJA2 (interacts with) ADK
539286	259.009	interacts with	DNAJA2 (interacts with) ACTR3B	FALSE	interacts with	DNAJA2 (interacts with) ACTR3B
539287	221.745	interacts with	DNAJA2 (interacts with) ACTR3	FALSE	interacts with	DNAJA2 (interacts with) ACTR3
539288	226.216	interacts with	DNAJA2 (interacts with) ACTR2	FALSE	interacts with	DNAJA2 (interacts with) ACTR2
539289	110.325	interacts with	DNAJA2 (interacts with) ACTG2	FALSE	interacts with	DNAJA2 (interacts with) ACTG2
539290	312.463	interacts with	DNAJA2 (interacts with) ACTG1	FALSE	interacts with	DNAJA2 (interacts with) ACTG1
539291	114.627	interacts with	DNAJA2 (interacts with) ACTC1	FALSE	interacts with	DNAJA2 (interacts with) ACTC1
539292	644.127	interacts with	DNAJA2 (interacts with) ACTB	FALSE	interacts with	DNAJA2 (interacts with) ACTB
539293	275.999	interacts with	DNAJA2 (interacts with) ACTA2	FALSE	interacts with	DNAJA2 (interacts with) ACTA2
539294	380.345	interacts with	DNAJA2 (interacts with) ACTA1	FALSE	interacts with	DNAJA2 (interacts with) ACTA1
539295	165.975	interacts with	DNAJA2 (interacts with) ACSL3	FALSE	interacts with	DNAJA2 (interacts with) ACSL3
539296	151.459	interacts with	DNAJA2 (interacts with) ACO2	FALSE	interacts with	DNAJA2 (interacts with) ACO2
539297	218.561	interacts with	DNAJA2 (interacts with) ACACA	FALSE	interacts with	DNAJA2 (interacts with) ACACA
539298	2739.93	interacts with	DNAJA2 (interacts with) ACAA1	FALSE	interacts with	DNAJA2 (interacts with) ACAA1
539299	273.961	interacts with	DNAJA2 (interacts with) ABT1	FALSE	interacts with	DNAJA2 (interacts with) ABT1
539300	259.786	interacts with	DNAJA2 (interacts with) ABCF3	FALSE	interacts with	DNAJA2 (interacts with) ABCF3
539301	428.489	interacts with	DNAJA2 (interacts with) ABCF2	FALSE	interacts with	DNAJA2 (interacts with) ABCF2
539302	820.207	interacts with	DNAJA2 (interacts with) ABCB1	FALSE	interacts with	DNAJA2 (interacts with) ABCB1
539303	197.734	interacts with	DNAJA2 (interacts with) AATF	FALSE	interacts with	DNAJA2 (interacts with) AATF
539304	292.425	interacts with	CYB5R3 (interacts with) VDAC3	FALSE	interacts with	CYB5R3 (interacts with) VDAC3
539305	450.323	interacts with	CYB5R3 (interacts with) VDAC2	FALSE	interacts with	CYB5R3 (interacts with) VDAC2
539306	515.794	interacts with	CYB5R3 (interacts with) VDAC1	FALSE	interacts with	CYB5R3 (interacts with) VDAC1
539307	1789.94	interacts with	CYB5R3 (interacts with) TSPAN5	FALSE	interacts with	CYB5R3 (interacts with) TSPAN5
539308	238.669	interacts with	CYB5R3 (interacts with) TOP1MT	FALSE	interacts with	CYB5R3 (interacts with) TOP1MT
539309	632.562	interacts with	CYB5R3 (interacts with) TOP1	FALSE	interacts with	CYB5R3 (interacts with) TOP1
539310	2352.96	interacts with	CYB5R3 (interacts with) TMEM17	FALSE	interacts with	CYB5R3 (interacts with) TMEM17
539311	302.377	interacts with	CYB5R3 (interacts with) TMED9	FALSE	interacts with	CYB5R3 (interacts with) TMED9
539312	222.221	interacts with	CYB5R3 (interacts with) TMED4	FALSE	interacts with	CYB5R3 (interacts with) TMED4
539313	625.763	interacts with	CYB5R3 (interacts with) TMED10	FALSE	interacts with	CYB5R3 (interacts with) TMED10
539314	1368.09	interacts with	CYB5R3 (interacts with) TCTN3	FALSE	interacts with	CYB5R3 (interacts with) TCTN3
539315	899.447	interacts with	CYB5R3 (interacts with) TCTN2	FALSE	interacts with	CYB5R3 (interacts with) TCTN2
539316	4369.25	interacts with	CYB5R3 (interacts with) SUMO2	FALSE	interacts with	CYB5R3 (interacts with) SUMO2
539317	549.663	interacts with	CYB5R3 (interacts with) STIL	FALSE	interacts with	CYB5R3 (interacts with) STIL
539318	1525.53	interacts with	CYB5R3 (interacts with) SPP1	FALSE	interacts with	CYB5R3 (interacts with) SPP1
539319	850.703	interacts with	CYB5R3 (interacts with) SCLT1	FALSE	interacts with	CYB5R3 (interacts with) SCLT1
539320	836.506	interacts with	CYB5R3 (interacts with) RTN4	FALSE	interacts with	CYB5R3 (interacts with) RTN4
539321	541.335	interacts with	CYB5R3 (interacts with) RPS9	FALSE	interacts with	CYB5R3 (interacts with) RPS9
539322	331.629	interacts with	CYB5R3 (interacts with) RPL37A	FALSE	interacts with	CYB5R3 (interacts with) RPL37A
539323	354.963	interacts with	CYB5R3 (interacts with) RPL36	FALSE	interacts with	CYB5R3 (interacts with) RPL36
539324	231.804	interacts with	CYB5R3 (interacts with) RPL10L	FALSE	interacts with	CYB5R3 (interacts with) RPL10L
539325	760.953	interacts with	CYB5R3 (interacts with) RPL10	FALSE	interacts with	CYB5R3 (interacts with) RPL10
539326	973.163	interacts with	CYB5R3 (interacts with) RNF26	FALSE	interacts with	CYB5R3 (interacts with) RNF26
539327	546.506	interacts with	CYB5R3 (interacts with) PRKAB1	FALSE	interacts with	CYB5R3 (interacts with) PRKAB1
539328	642.383	interacts with	CYB5R3 (interacts with) PAK2	FALSE	interacts with	CYB5R3 (interacts with) PAK2
539329	915.341	interacts with	CYB5R3 (interacts with) PAK1	FALSE	interacts with	CYB5R3 (interacts with) PAK1
539330	240.246	interacts with	CYB5R3 (interacts with) ORMDL3	FALSE	interacts with	CYB5R3 (interacts with) ORMDL3
539331	499.619	interacts with	CYB5R3 (interacts with) OCIAD1	FALSE	interacts with	CYB5R3 (interacts with) OCIAD1
539332	3339.11	interacts with	CYB5R3 (interacts with) NXF1	FALSE	interacts with	CYB5R3 (interacts with) NXF1
539333	2039.99	interacts with	CYB5R3 (interacts with) NOVA2	FALSE	interacts with	CYB5R3 (interacts with) NOVA2
539334	2081.5	interacts with	CYB5R3 (interacts with) NOVA1	FALSE	interacts with	CYB5R3 (interacts with) NOVA1
539335	668.341	interacts with	CYB5R3 (interacts with) NMES1	FALSE	interacts with	CYB5R3 (interacts with) NMES1
539336	3047.83	interacts with	CYB5R3 (interacts with) MOV10	FALSE	interacts with	CYB5R3 (interacts with) MOV10
539337	898.048	interacts with	CYB5R3 (interacts with) HSPH1	FALSE	interacts with	CYB5R3 (interacts with) HSPH1
539338	1414.6	interacts with	CYB5R3 (interacts with) HSPD1	FALSE	interacts with	CYB5R3 (interacts with) HSPD1
539339	2476.18	interacts with	CYB5R3 (interacts with) HSPA8	FALSE	interacts with	CYB5R3 (interacts with) HSPA8
539340	1449.01	interacts with	CYB5R3 (interacts with) HSPA6	FALSE	interacts with	CYB5R3 (interacts with) HSPA6
539341	1265.45	interacts with	CYB5R3 (interacts with) HSPA4	FALSE	interacts with	CYB5R3 (interacts with) HSPA4
539342	1506.34	interacts with	CYB5R3 (interacts with) HSPA2	FALSE	interacts with	CYB5R3 (interacts with) HSPA2
539343	1437.03	interacts with	CYB5R3 (interacts with) HSPA1L	FALSE	interacts with	CYB5R3 (interacts with) HSPA1L
539344	1912.18	interacts with	CYB5R3 (interacts with) HSPA1B	FALSE	interacts with	CYB5R3 (interacts with) HSPA1B
539345	1674.2	interacts with	CYB5R3 (interacts with) HSPA1A	FALSE	interacts with	CYB5R3 (interacts with) HSPA1A
539346	2742.86	interacts with	CYB5R3 (interacts with) HSP90AB1	FALSE	interacts with	CYB5R3 (interacts with) HSP90AB1
539347	2847.96	interacts with	CYB5R3 (interacts with) HSP90AA1	FALSE	interacts with	CYB5R3 (interacts with) HSP90AA1
539348	1893.98	interacts with	CYB5R3 (interacts with) HSD11B1	FALSE	interacts with	CYB5R3 (interacts with) HSD11B1
539349	948.437	interacts with	CYB5R3 (interacts with) HOXB5	FALSE	interacts with	CYB5R3 (interacts with) HOXB5
539350	416.532	interacts with	CYB5R3 (interacts with) HIST3H2A	FALSE	interacts with	CYB5R3 (interacts with) HIST3H2A
539351	571.643	interacts with	CYB5R3 (interacts with) HIST2H2AC	FALSE	interacts with	CYB5R3 (interacts with) HIST2H2AC
539352	465.856	interacts with	CYB5R3 (interacts with) HIST2H2AB	FALSE	interacts with	CYB5R3 (interacts with) HIST2H2AB
539353	452.889	interacts with	CYB5R3 (interacts with) HIST2H2AA3	FALSE	interacts with	CYB5R3 (interacts with) HIST2H2AA3
539354	387.359	interacts with	CYB5R3 (interacts with) HIST1H2AJ	FALSE	interacts with	CYB5R3 (interacts with) HIST1H2AJ
539355	361.049	interacts with	CYB5R3 (interacts with) HIST1H2AH	FALSE	interacts with	CYB5R3 (interacts with) HIST1H2AH
539356	494.735	interacts with	CYB5R3 (interacts with) HIST1H2AG	FALSE	interacts with	CYB5R3 (interacts with) HIST1H2AG
539357	389.316	interacts with	CYB5R3 (interacts with) HIST1H2AD	FALSE	interacts with	CYB5R3 (interacts with) HIST1H2AD
539358	408.179	interacts with	CYB5R3 (interacts with) HIST1H2AC	FALSE	interacts with	CYB5R3 (interacts with) HIST1H2AC
539359	455.931	interacts with	CYB5R3 (interacts with) HIST1H2AB	FALSE	interacts with	CYB5R3 (interacts with) HIST1H2AB
539360	392.481	interacts with	CYB5R3 (interacts with) HIST1H2AA	FALSE	interacts with	CYB5R3 (interacts with) HIST1H2AA
539361	820.447	interacts with	CYB5R3 (interacts with) HBA1	FALSE	interacts with	CYB5R3 (interacts with) HBA1
539362	1045.45	interacts with	CYB5R3 (interacts with) H2AFX	FALSE	interacts with	CYB5R3 (interacts with) H2AFX
539363	359.29	interacts with	CYB5R3 (interacts with) H2AFJ	FALSE	interacts with	CYB5R3 (interacts with) H2AFJ
539364	214.816	interacts with	CYB5R3 (interacts with) H2AFB2	FALSE	interacts with	CYB5R3 (interacts with) H2AFB2
539365	218.376	interacts with	CYB5R3 (interacts with) H2AFB1	FALSE	interacts with	CYB5R3 (interacts with) H2AFB1
539366	7643.4	interacts with	CYB5R3 (interacts with) FMO5	FALSE	interacts with	CYB5R3 (interacts with) FMO5
539367	6460.54	interacts with	CYB5R3 (interacts with) FMO4	FALSE	interacts with	CYB5R3 (interacts with) FMO4
539368	7643.4	interacts with	CYB5R3 (interacts with) FMO3	FALSE	interacts with	CYB5R3 (interacts with) FMO3
539369	722.811	interacts with	CYB5R3 (interacts with) FLOT2	FALSE	interacts with	CYB5R3 (interacts with) FLOT2
539370	767.623	interacts with	CYB5R3 (interacts with) FBL	FALSE	interacts with	CYB5R3 (interacts with) FBL
539371	946.157	interacts with	CYB5R3 (interacts with) FAM136A	FALSE	interacts with	CYB5R3 (interacts with) FAM136A
539372	2775.05	interacts with	CYB5R3 (interacts with) ESR1	FALSE	interacts with	CYB5R3 (interacts with) ESR1
539373	630.502	interacts with	CYB5R3 (interacts with) EPHX1	FALSE	interacts with	CYB5R3 (interacts with) EPHX1
539374	854.014	interacts with	CYB5R3 (interacts with) ENO1	FALSE	interacts with	CYB5R3 (interacts with) ENO1
539375	433.02	interacts with	CYB5R3 (interacts with) DNAJB4	FALSE	interacts with	CYB5R3 (interacts with) DNAJB4
539376	260.461	interacts with	CYB5R3 (interacts with) DNAJB13	FALSE	interacts with	CYB5R3 (interacts with) DNAJB13
539377	478.1	interacts with	CYB5R3 (interacts with) DNAJB1	FALSE	interacts with	CYB5R3 (interacts with) DNAJB1
539378	728.509	interacts with	CYB5R3 (interacts with) DNAJA4	FALSE	interacts with	CYB5R3 (interacts with) DNAJA4
539379	987.783	interacts with	CYB5R3 (interacts with) DNAJA1	FALSE	interacts with	CYB5R3 (interacts with) DNAJA1
539380	275.886	interacts with	CYB5R3 (interacts with) DDX55	FALSE	interacts with	CYB5R3 (interacts with) DDX55
539381	1443.79	interacts with	CYB5R3 (interacts with) CYP3A7	FALSE	interacts with	CYB5R3 (interacts with) CYP3A7
539382	1602.84	interacts with	CYB5R3 (interacts with) CYP3A5	FALSE	interacts with	CYB5R3 (interacts with) CYP3A5
539383	1763.43	interacts with	CYB5R3 (interacts with) CYP3A43	FALSE	interacts with	CYB5R3 (interacts with) CYP3A43
539384	883.437	interacts with	CYB5R3 (interacts with) CYP3A4	FALSE	interacts with	CYB5R3 (interacts with) CYP3A4
539385	669.277	interacts with	CYB5R3 (interacts with) CYP1A1	FALSE	interacts with	CYB5R3 (interacts with) CYP1A1
539386	1042.16	interacts with	CYB5R3 (interacts with) CSNK1D	FALSE	interacts with	CYB5R3 (interacts with) CSNK1D
539387	2323.98	interacts with	CYB5R3 (interacts with) CREB3L1	FALSE	interacts with	CYB5R3 (interacts with) CREB3L1
539388	746.954	interacts with	CYB5R3 (interacts with) CPVL	FALSE	interacts with	CYB5R3 (interacts with) CPVL
539389	480.167	interacts with	CYB5R3 (interacts with) COX6B2	FALSE	interacts with	CYB5R3 (interacts with) COX6B2
539390	340.378	interacts with	CYB5R3 (interacts with) COX6B1	FALSE	interacts with	CYB5R3 (interacts with) COX6B1
539391	706.064	interacts with	CYB5R3 (interacts with) COX4I2	FALSE	interacts with	CYB5R3 (interacts with) COX4I2
539392	466.68	interacts with	CYB5R3 (interacts with) COX4I1	FALSE	interacts with	CYB5R3 (interacts with) COX4I1
539393	709.914	interacts with	CYB5R3 (interacts with) CNTRL	FALSE	interacts with	CYB5R3 (interacts with) CNTRL
539394	1107.18	interacts with	CYB5R3 (interacts with) CHCHD10	FALSE	interacts with	CYB5R3 (interacts with) CHCHD10
539395	1896.08	interacts with	CYB5R3 (interacts with) CDK2	FALSE	interacts with	CYB5R3 (interacts with) CDK2
539396	867.501	interacts with	CYB5R3 (interacts with) CCT4	FALSE	interacts with	CYB5R3 (interacts with) CCT4
539397	3981.88	interacts with	CYB5R3 (interacts with) CCDC155	FALSE	interacts with	CYB5R3 (interacts with) CCDC155
539398	614.126	interacts with	CYB5R3 (interacts with) CAV2	FALSE	interacts with	CYB5R3 (interacts with) CAV2
539399	249.964	interacts with	CYB5R3 (interacts with) BCAP31	FALSE	interacts with	CYB5R3 (interacts with) BCAP31
539400	2147.39	interacts with	CYB5R3 (interacts with) ACTB	FALSE	interacts with	CYB5R3 (interacts with) ACTB
539401	341.669	interacts with	CYB5R3 (interacts with) ACSL6	FALSE	interacts with	CYB5R3 (interacts with) ACSL6
539402	289.179	interacts with	CYB5R3 (interacts with) ACSL5	FALSE	interacts with	CYB5R3 (interacts with) ACSL5
539403	250.068	interacts with	CYB5R3 (interacts with) ACSL1	FALSE	interacts with	CYB5R3 (interacts with) ACSL1
539404	410.066	interacts with	CYB5R3 (interacts with) ABCF1	FALSE	interacts with	CYB5R3 (interacts with) ABCF1
539405	325.392	interacts with	CYB5R2 (interacts with) VDAC3	FALSE	interacts with	CYB5R2 (interacts with) VDAC3
539406	184.363	interacts with	CYB5R2 (interacts with) TOP1MT	FALSE	interacts with	CYB5R2 (interacts with) TOP1MT
539407	300.951	interacts with	CYB5R2 (interacts with) TMED9	FALSE	interacts with	CYB5R2 (interacts with) TMED9
539408	211.937	interacts with	CYB5R2 (interacts with) TMED4	FALSE	interacts with	CYB5R2 (interacts with) TMED4
539409	375.456	interacts with	CYB5R2 (interacts with) RPL36	FALSE	interacts with	CYB5R2 (interacts with) RPL36
539410	203.062	interacts with	CYB5R2 (interacts with) RPL10L	FALSE	interacts with	CYB5R2 (interacts with) RPL10L
539411	213.717	interacts with	CYB5R2 (interacts with) ORMDL3	FALSE	interacts with	CYB5R2 (interacts with) ORMDL3
539412	1355.34	interacts with	CYB5R2 (interacts with) NOVA2	FALSE	interacts with	CYB5R2 (interacts with) NOVA2
539413	954.549	interacts with	CYB5R2 (interacts with) HSPH1	FALSE	interacts with	CYB5R2 (interacts with) HSPH1
539414	452.227	interacts with	CYB5R2 (interacts with) HIST3H2A	FALSE	interacts with	CYB5R2 (interacts with) HIST3H2A
539415	494.811	interacts with	CYB5R2 (interacts with) HIST2H2AB	FALSE	interacts with	CYB5R2 (interacts with) HIST2H2AB
539416	493.192	interacts with	CYB5R2 (interacts with) HIST2H2AA3	FALSE	interacts with	CYB5R2 (interacts with) HIST2H2AA3
539417	427.769	interacts with	CYB5R2 (interacts with) HIST1H2AJ	FALSE	interacts with	CYB5R2 (interacts with) HIST1H2AJ
539418	392.817	interacts with	CYB5R2 (interacts with) HIST1H2AH	FALSE	interacts with	CYB5R2 (interacts with) HIST1H2AH
539419	449.042	interacts with	CYB5R2 (interacts with) HIST1H2AC	FALSE	interacts with	CYB5R2 (interacts with) HIST1H2AC
539420	429.817	interacts with	CYB5R2 (interacts with) HIST1H2AA	FALSE	interacts with	CYB5R2 (interacts with) HIST1H2AA
539421	386.364	interacts with	CYB5R2 (interacts with) H2AFJ	FALSE	interacts with	CYB5R2 (interacts with) H2AFJ
539422	459.807	interacts with	CYB5R2 (interacts with) DNAJB4	FALSE	interacts with	CYB5R2 (interacts with) DNAJB4
539423	751.408	interacts with	CYB5R2 (interacts with) DNAJA4	FALSE	interacts with	CYB5R2 (interacts with) DNAJA4
539424	256.921	interacts with	CYB5R2 (interacts with) DDX55	FALSE	interacts with	CYB5R2 (interacts with) DDX55
539425	1228.97	interacts with	CYB5R2 (interacts with) CYP3A43	FALSE	interacts with	CYB5R2 (interacts with) CYP3A43
539426	478.563	interacts with	CYB5R2 (interacts with) COX4I2	FALSE	interacts with	CYB5R2 (interacts with) COX4I2
539427	1023.29	interacts with	CYB5R2 (interacts with) CDC23	FALSE	interacts with	CYB5R2 (interacts with) CDC23
539428	206.414	interacts with	CYB5R2 (interacts with) ACSL6	FALSE	interacts with	CYB5R2 (interacts with) ACSL6
539429	228.5	interacts with	CYB5R2 (interacts with) ACSL5	FALSE	interacts with	CYB5R2 (interacts with) ACSL5
539430	384.502	interacts with	CYB5R2 (interacts with) ABCF1	FALSE	interacts with	CYB5R2 (interacts with) ABCF1
539431	27482.6	interacts with	CSNK2B (interacts with) ZNF784	FALSE	interacts with	CSNK2B (interacts with) ZNF784
539432	6351.57	interacts with	CSNK2B (interacts with) ZNF71	FALSE	interacts with	CSNK2B (interacts with) ZNF71
539433	3829.28	interacts with	CSNK2B (interacts with) ZNF608	FALSE	interacts with	CSNK2B (interacts with) ZNF608
539434	1354.57	interacts with	CSNK2B (interacts with) ZCCHC13	FALSE	interacts with	CSNK2B (interacts with) ZCCHC13
539435	9435.35	interacts with	CSNK2B (interacts with) ZC4H2	FALSE	interacts with	CSNK2B (interacts with) ZC4H2
539436	3341.49	interacts with	CSNK2B (interacts with) YWHAH	FALSE	interacts with	CSNK2B (interacts with) YWHAH
539437	1763.89	interacts with	CSNK2B (interacts with) YAF2	FALSE	interacts with	CSNK2B (interacts with) YAF2
539438	1639.82	interacts with	CSNK2B (interacts with) XRN1	FALSE	interacts with	CSNK2B (interacts with) XRN1
539439	24804.9	interacts with	CSNK2B (interacts with) WFIKKN1	FALSE	interacts with	CSNK2B (interacts with) WFIKKN1
539440	1404.75	interacts with	CSNK2B (interacts with) WDR48	FALSE	interacts with	CSNK2B (interacts with) WDR48
539441	475.245	interacts with	CSNK2B (interacts with) WDR36	FALSE	interacts with	CSNK2B (interacts with) WDR36
539442	560.02	interacts with	CSNK2B (interacts with) WDR3	FALSE	interacts with	CSNK2B (interacts with) WDR3
539443	1070.91	interacts with	CSNK2B (interacts with) WDR18	FALSE	interacts with	CSNK2B (interacts with) WDR18
539444	369.347	interacts with	CSNK2B (interacts with) WDR12	FALSE	interacts with	CSNK2B (interacts with) WDR12
539445	3170.3	interacts with	CSNK2B (interacts with) VSX1	FALSE	interacts with	CSNK2B (interacts with) VSX1
539446	1995.38	interacts with	CSNK2B (interacts with) VRK3	FALSE	interacts with	CSNK2B (interacts with) VRK3
539447	496.092	interacts with	CSNK2B (interacts with) UTP4	FALSE	interacts with	CSNK2B (interacts with) UTP4
539448	431.537	interacts with	CSNK2B (interacts with) UTP18	FALSE	interacts with	CSNK2B (interacts with) UTP18
539449	396.392	interacts with	CSNK2B (interacts with) UTP15	FALSE	interacts with	CSNK2B (interacts with) UTP15
539450	898.377	interacts with	CSNK2B (interacts with) UTP14C	FALSE	interacts with	CSNK2B (interacts with) UTP14C
539451	977.976	interacts with	CSNK2B (interacts with) UTP14A	FALSE	interacts with	CSNK2B (interacts with) UTP14A
539452	832.36	interacts with	CSNK2B (interacts with) UTP11	FALSE	interacts with	CSNK2B (interacts with) UTP11
539453	2348.65	interacts with	CSNK2B (interacts with) USP7	FALSE	interacts with	CSNK2B (interacts with) USP7
539454	2365.89	interacts with	CSNK2B (interacts with) USP43	FALSE	interacts with	CSNK2B (interacts with) USP43
539455	669.546	interacts with	CSNK2B (interacts with) USP4	FALSE	interacts with	CSNK2B (interacts with) USP4
539456	954.891	interacts with	CSNK2B (interacts with) USP15	FALSE	interacts with	CSNK2B (interacts with) USP15
539457	507.285	interacts with	CSNK2B (interacts with) USP10	FALSE	interacts with	CSNK2B (interacts with) USP10
539458	1192.78	interacts with	CSNK2B (interacts with) UPF1	FALSE	interacts with	CSNK2B (interacts with) UPF1
539459	2314.65	interacts with	CSNK2B (interacts with) UNK	FALSE	interacts with	CSNK2B (interacts with) UNK
539460	1213.76	interacts with	CSNK2B (interacts with) TUBB8	FALSE	interacts with	CSNK2B (interacts with) TUBB8
539461	641.933	interacts with	CSNK2B (interacts with) TUBB6	FALSE	interacts with	CSNK2B (interacts with) TUBB6
539462	1416.93	interacts with	CSNK2B (interacts with) TUBB4B	FALSE	interacts with	CSNK2B (interacts with) TUBB4B
539463	1377.36	interacts with	CSNK2B (interacts with) TUBB3	FALSE	interacts with	CSNK2B (interacts with) TUBB3
539464	1269.67	interacts with	CSNK2B (interacts with) TUBB2B	FALSE	interacts with	CSNK2B (interacts with) TUBB2B
539465	1228.86	interacts with	CSNK2B (interacts with) TUBB2A	FALSE	interacts with	CSNK2B (interacts with) TUBB2A
539466	895	interacts with	CSNK2B (interacts with) TUBB1	FALSE	interacts with	CSNK2B (interacts with) TUBB1
539467	388.838	interacts with	CSNK2B (interacts with) TSR1	FALSE	interacts with	CSNK2B (interacts with) TSR1
539468	5845.86	interacts with	CSNK2B (interacts with) TSEN54	FALSE	interacts with	CSNK2B (interacts with) TSEN54
539469	2200.5	interacts with	CSNK2B (interacts with) TRIB3	FALSE	interacts with	CSNK2B (interacts with) TRIB3
539470	1256.2	interacts with	CSNK2B (interacts with) TP53BP2	FALSE	interacts with	CSNK2B (interacts with) TP53BP2
539471	464.533	interacts with	CSNK2B (interacts with) TOP2B	FALSE	interacts with	CSNK2B (interacts with) TOP2B
539472	487.304	interacts with	CSNK2B (interacts with) TOP1MT	FALSE	interacts with	CSNK2B (interacts with) TOP1MT
539473	1241.37	interacts with	CSNK2B (interacts with) TNFAIP1	FALSE	interacts with	CSNK2B (interacts with) TNFAIP1
539474	1332.42	interacts with	CSNK2B (interacts with) TLE3	FALSE	interacts with	CSNK2B (interacts with) TLE3
539475	2652.16	interacts with	CSNK2B (interacts with) TLE1	FALSE	interacts with	CSNK2B (interacts with) TLE1
539476	2304.93	interacts with	CSNK2B (interacts with) TERF2	FALSE	interacts with	CSNK2B (interacts with) TERF2
539477	7111.93	interacts with	CSNK2B (interacts with) TCTEX1D2	FALSE	interacts with	CSNK2B (interacts with) TCTEX1D2
539478	34398	interacts with	CSNK2B (interacts with) TCTE3	FALSE	interacts with	CSNK2B (interacts with) TCTE3
539479	34398	interacts with	CSNK2B (interacts with) TCEAL7	FALSE	interacts with	CSNK2B (interacts with) TCEAL7
539480	418.257	interacts with	CSNK2B (interacts with) TBPL2	FALSE	interacts with	CSNK2B (interacts with) TBPL2
539481	444.619	interacts with	CSNK2B (interacts with) TBL3	FALSE	interacts with	CSNK2B (interacts with) TBL3
539482	587.745	interacts with	CSNK2B (interacts with) TAF7	FALSE	interacts with	CSNK2B (interacts with) TAF7
539483	1108.92	interacts with	CSNK2B (interacts with) TAF1D	FALSE	interacts with	CSNK2B (interacts with) TAF1D
539484	28185.7	interacts with	CSNK2B (interacts with) SYNE4	FALSE	interacts with	CSNK2B (interacts with) SYNE4
539485	1426.36	interacts with	CSNK2B (interacts with) SUZ12	FALSE	interacts with	CSNK2B (interacts with) SUZ12
539486	1004.2	interacts with	CSNK2B (interacts with) SUPT6H	FALSE	interacts with	CSNK2B (interacts with) SUPT6H
539487	572.621	interacts with	CSNK2B (interacts with) SUPT16H	FALSE	interacts with	CSNK2B (interacts with) SUPT16H
539488	1830.37	interacts with	CSNK2B (interacts with) SUMO4	FALSE	interacts with	CSNK2B (interacts with) SUMO4
539489	1680.48	interacts with	CSNK2B (interacts with) STK3	FALSE	interacts with	CSNK2B (interacts with) STK3
539490	660.182	interacts with	CSNK2B (interacts with) STK26	FALSE	interacts with	CSNK2B (interacts with) STK26
539491	734.999	interacts with	CSNK2B (interacts with) STK24	FALSE	interacts with	CSNK2B (interacts with) STK24
539492	520.631	interacts with	CSNK2B (interacts with) SSRP1	FALSE	interacts with	CSNK2B (interacts with) SSRP1
539493	851.522	interacts with	CSNK2B (interacts with) SRRM1	FALSE	interacts with	CSNK2B (interacts with) SRRM1
539494	1104.69	interacts with	CSNK2B (interacts with) SREK1	FALSE	interacts with	CSNK2B (interacts with) SREK1
539495	3816.02	interacts with	CSNK2B (interacts with) SPSB3	FALSE	interacts with	CSNK2B (interacts with) SPSB3
539496	5448.04	interacts with	CSNK2B (interacts with) SOST	FALSE	interacts with	CSNK2B (interacts with) SOST
539497	1664.93	interacts with	CSNK2B (interacts with) SNCAIP	FALSE	interacts with	CSNK2B (interacts with) SNCAIP
539498	472.476	interacts with	CSNK2B (interacts with) SMC4	FALSE	interacts with	CSNK2B (interacts with) SMC4
539499	1653.76	interacts with	CSNK2B (interacts with) SLX4	FALSE	interacts with	CSNK2B (interacts with) SLX4
539500	671.408	interacts with	CSNK2B (interacts with) SLC25A31	FALSE	interacts with	CSNK2B (interacts with) SLC25A31
539501	3157.89	interacts with	CSNK2B (interacts with) SIX1	FALSE	interacts with	CSNK2B (interacts with) SIX1
539502	1462.81	interacts with	CSNK2B (interacts with) SIRT7	FALSE	interacts with	CSNK2B (interacts with) SIRT7
539503	2111.05	interacts with	CSNK2B (interacts with) SIRT1	FALSE	interacts with	CSNK2B (interacts with) SIRT1
539504	1757.27	interacts with	CSNK2B (interacts with) SIN3A	FALSE	interacts with	CSNK2B (interacts with) SIN3A
539505	2369.61	interacts with	CSNK2B (interacts with) SIMC1	FALSE	interacts with	CSNK2B (interacts with) SIMC1
539506	3531.42	interacts with	CSNK2B (interacts with) SHANK3	FALSE	interacts with	CSNK2B (interacts with) SHANK3
539507	784.467	interacts with	CSNK2B (interacts with) SH3YL1	FALSE	interacts with	CSNK2B (interacts with) SH3YL1
539508	756.467	interacts with	CSNK2B (interacts with) SEH1L	FALSE	interacts with	CSNK2B (interacts with) SEH1L
539509	423.027	interacts with	CSNK2B (interacts with) SEC31B	FALSE	interacts with	CSNK2B (interacts with) SEC31B
539510	852.564	interacts with	CSNK2B (interacts with) SEC23B	FALSE	interacts with	CSNK2B (interacts with) SEC23B
539511	1102.77	interacts with	CSNK2B (interacts with) SEC23A	FALSE	interacts with	CSNK2B (interacts with) SEC23A
539512	436.94	interacts with	CSNK2B (interacts with) SARS2	FALSE	interacts with	CSNK2B (interacts with) SARS2
539513	1169.02	interacts with	CSNK2B (interacts with) SARNP	FALSE	interacts with	CSNK2B (interacts with) SARNP
539514	2290.29	interacts with	CSNK2B (interacts with) SAP30L	FALSE	interacts with	CSNK2B (interacts with) SAP30L
539515	1185.61	interacts with	CSNK2B (interacts with) RYBP	FALSE	interacts with	CSNK2B (interacts with) RYBP
539516	1387.55	interacts with	CSNK2B (interacts with) RUVBL2	FALSE	interacts with	CSNK2B (interacts with) RUVBL2
539517	1234.64	interacts with	CSNK2B (interacts with) RUVBL1	FALSE	interacts with	CSNK2B (interacts with) RUVBL1
539518	604.266	interacts with	CSNK2B (interacts with) RTF1	FALSE	interacts with	CSNK2B (interacts with) RTF1
539519	567.254	interacts with	CSNK2B (interacts with) RRP1B	FALSE	interacts with	CSNK2B (interacts with) RRP1B
539520	395.808	interacts with	CSNK2B (interacts with) RRP12	FALSE	interacts with	CSNK2B (interacts with) RRP12
539521	700.812	interacts with	CSNK2B (interacts with) RPS6KB2	FALSE	interacts with	CSNK2B (interacts with) RPS6KB2
539522	1358.06	interacts with	CSNK2B (interacts with) RPS6KA2	FALSE	interacts with	CSNK2B (interacts with) RPS6KA2
539523	884.401	interacts with	CSNK2B (interacts with) RPS6KA1	FALSE	interacts with	CSNK2B (interacts with) RPS6KA1
539524	623.97	interacts with	CSNK2B (interacts with) RPL18A	FALSE	interacts with	CSNK2B (interacts with) RPL18A
539525	4162.17	interacts with	CSNK2B (interacts with) RPGRIP1L	FALSE	interacts with	CSNK2B (interacts with) RPGRIP1L
539526	378.727	interacts with	CSNK2B (interacts with) RPF2	FALSE	interacts with	CSNK2B (interacts with) RPF2
539527	694.426	interacts with	CSNK2B (interacts with) RPAP3	FALSE	interacts with	CSNK2B (interacts with) RPAP3
539528	1300.33	interacts with	CSNK2B (interacts with) RPAP1	FALSE	interacts with	CSNK2B (interacts with) RPAP1
539529	17995.3	interacts with	CSNK2B (interacts with) RORB	FALSE	interacts with	CSNK2B (interacts with) RORB
539530	1376.19	interacts with	CSNK2B (interacts with) RNPS1	FALSE	interacts with	CSNK2B (interacts with) RNPS1
539531	1806.22	interacts with	CSNK2B (interacts with) RNF7	FALSE	interacts with	CSNK2B (interacts with) RNF7
539532	1987.74	interacts with	CSNK2B (interacts with) RNF220	FALSE	interacts with	CSNK2B (interacts with) RNF220
539533	3315.87	interacts with	CSNK2B (interacts with) RNF2	FALSE	interacts with	CSNK2B (interacts with) RNF2
539534	1319.57	interacts with	CSNK2B (interacts with) RNF126	FALSE	interacts with	CSNK2B (interacts with) RNF126
539535	1047.08	interacts with	CSNK2B (interacts with) RNF11	FALSE	interacts with	CSNK2B (interacts with) RNF11
539536	517.212	interacts with	CSNK2B (interacts with) RIOK2	FALSE	interacts with	CSNK2B (interacts with) RIOK2
539537	644.589	interacts with	CSNK2B (interacts with) RIOK1	FALSE	interacts with	CSNK2B (interacts with) RIOK1
539538	819.435	interacts with	CSNK2B (interacts with) RING1	FALSE	interacts with	CSNK2B (interacts with) RING1
539539	1551.18	interacts with	CSNK2B (interacts with) RERE	FALSE	interacts with	CSNK2B (interacts with) RERE
539540	365.057	interacts with	CSNK2B (interacts with) RCL1	FALSE	interacts with	CSNK2B (interacts with) RCL1
539541	394.443	interacts with	CSNK2B (interacts with) RBM28	FALSE	interacts with	CSNK2B (interacts with) RBM28
539542	415.715	interacts with	CSNK2B (interacts with) RBM19	FALSE	interacts with	CSNK2B (interacts with) RBM19
539543	736.29	interacts with	CSNK2B (interacts with) RBM14	FALSE	interacts with	CSNK2B (interacts with) RBM14
539544	1208.75	interacts with	CSNK2B (interacts with) RBBP7	FALSE	interacts with	CSNK2B (interacts with) RBBP7
539545	1159.85	interacts with	CSNK2B (interacts with) RBBP4	FALSE	interacts with	CSNK2B (interacts with) RBBP4
539546	1916.84	interacts with	CSNK2B (interacts with) RAD51	FALSE	interacts with	CSNK2B (interacts with) RAD51
