## Supplemental table for "Systematic search for schizophrenia pathways sensitive to perturbation by immune activation": Supplementary Data 2.xlsx (part 60 of 86)

### Sheet: whole_network_edges (continued)
Supplementary Data 2. Risk-score or Guilt-score assigned to the genes in a comprehensive high-quality human interactome.
539547	8984.49	interacts with	CSNK2B (interacts with) PYROXD2	FALSE	interacts with	CSNK2B (interacts with) PYROXD2
539548	446.19	interacts with	CSNK2B (interacts with) PWP2	FALSE	interacts with	CSNK2B (interacts with) PWP2
539549	466.184	interacts with	CSNK2B (interacts with) PWP1	FALSE	interacts with	CSNK2B (interacts with) PWP1
539550	326.182	interacts with	CSNK2B (interacts with) PUM3	FALSE	interacts with	CSNK2B (interacts with) PUM3
539551	7988.98	interacts with	CSNK2B (interacts with) PTPRK	FALSE	interacts with	CSNK2B (interacts with) PTPRK
539552	731.018	interacts with	CSNK2B (interacts with) PSMD13	FALSE	interacts with	CSNK2B (interacts with) PSMD13
539553	513.091	interacts with	CSNK2B (interacts with) PSMA8	FALSE	interacts with	CSNK2B (interacts with) PSMA8
539554	715.994	interacts with	CSNK2B (interacts with) PRPF8	FALSE	interacts with	CSNK2B (interacts with) PRPF8
539555	567.259	interacts with	CSNK2B (interacts with) PRPF40B	FALSE	interacts with	CSNK2B (interacts with) PRPF40B
539556	728.676	interacts with	CSNK2B (interacts with) PRPF38A	FALSE	interacts with	CSNK2B (interacts with) PRPF38A
539557	800.184	interacts with	CSNK2B (interacts with) PRMT8	FALSE	interacts with	CSNK2B (interacts with) PRMT8
539558	1363.53	interacts with	CSNK2B (interacts with) PRKCZ	FALSE	interacts with	CSNK2B (interacts with) PRKCZ
539559	673.224	interacts with	CSNK2B (interacts with) PPP2R5E	FALSE	interacts with	CSNK2B (interacts with) PPP2R5E
539560	660.396	interacts with	CSNK2B (interacts with) PPP2R5D	FALSE	interacts with	CSNK2B (interacts with) PPP2R5D
539561	471.506	interacts with	CSNK2B (interacts with) PPP2R5C	FALSE	interacts with	CSNK2B (interacts with) PPP2R5C
539562	464.813	interacts with	CSNK2B (interacts with) PPP2R5B	FALSE	interacts with	CSNK2B (interacts with) PPP2R5B
539563	637.163	interacts with	CSNK2B (interacts with) PPP2R5A	FALSE	interacts with	CSNK2B (interacts with) PPP2R5A
539564	1233.82	interacts with	CSNK2B (interacts with) PPP2R2D	FALSE	interacts with	CSNK2B (interacts with) PPP2R2D
539565	816.628	interacts with	CSNK2B (interacts with) PPP2R2C	FALSE	interacts with	CSNK2B (interacts with) PPP2R2C
539566	1160.66	interacts with	CSNK2B (interacts with) PPP2R2B	FALSE	interacts with	CSNK2B (interacts with) PPP2R2B
539567	1482.99	interacts with	CSNK2B (interacts with) PPP1R8	FALSE	interacts with	CSNK2B (interacts with) PPP1R8
539568	460.503	interacts with	CSNK2B (interacts with) PPID	FALSE	interacts with	CSNK2B (interacts with) PPID
539569	623.251	interacts with	CSNK2B (interacts with) PPAT	FALSE	interacts with	CSNK2B (interacts with) PPAT
539570	352.47	interacts with	CSNK2B (interacts with) PPAN	FALSE	interacts with	CSNK2B (interacts with) PPAN
539571	4900.31	interacts with	CSNK2B (interacts with) POT1	FALSE	interacts with	CSNK2B (interacts with) POT1
539572	471.72	interacts with	CSNK2B (interacts with) POLR3B	FALSE	interacts with	CSNK2B (interacts with) POLR3B
539573	423.669	interacts with	CSNK2B (interacts with) POLR1B	FALSE	interacts with	CSNK2B (interacts with) POLR1B
539574	537.855	interacts with	CSNK2B (interacts with) POLE	FALSE	interacts with	CSNK2B (interacts with) POLE
539575	587.975	interacts with	CSNK2B (interacts with) PNO1	FALSE	interacts with	CSNK2B (interacts with) PNO1
539576	2377.09	interacts with	CSNK2B (interacts with) PKHD1L1	FALSE	interacts with	CSNK2B (interacts with) PKHD1L1
539577	2606.17	interacts with	CSNK2B (interacts with) PKD1	FALSE	interacts with	CSNK2B (interacts with) PKD1
539578	5478.53	interacts with	CSNK2B (interacts with) PITPNA	FALSE	interacts with	CSNK2B (interacts with) PITPNA
539579	1952.14	interacts with	CSNK2B (interacts with) PIP4K2C	FALSE	interacts with	CSNK2B (interacts with) PIP4K2C
539580	2031.58	interacts with	CSNK2B (interacts with) PIP4K2B	FALSE	interacts with	CSNK2B (interacts with) PIP4K2B
539581	980.13	interacts with	CSNK2B (interacts with) PIH1D1	FALSE	interacts with	CSNK2B (interacts with) PIH1D1
539582	1981.7	interacts with	CSNK2B (interacts with) PHRF1	FALSE	interacts with	CSNK2B (interacts with) PHRF1
539583	16325.9	interacts with	CSNK2B (interacts with) PHF11	FALSE	interacts with	CSNK2B (interacts with) PHF11
539584	2020.44	interacts with	CSNK2B (interacts with) PHC2	FALSE	interacts with	CSNK2B (interacts with) PHC2
539585	535.174	interacts with	CSNK2B (interacts with) PFKP	FALSE	interacts with	CSNK2B (interacts with) PFKP
539586	1150.18	interacts with	CSNK2B (interacts with) PFKFB4	FALSE	interacts with	CSNK2B (interacts with) PFKFB4
539587	919.322	interacts with	CSNK2B (interacts with) PDS5A	FALSE	interacts with	CSNK2B (interacts with) PDS5A
539588	851.791	interacts with	CSNK2B (interacts with) PDP2	FALSE	interacts with	CSNK2B (interacts with) PDP2
539589	836.457	interacts with	CSNK2B (interacts with) PDP1	FALSE	interacts with	CSNK2B (interacts with) PDP1
539590	1681.63	interacts with	CSNK2B (interacts with) PDCL	FALSE	interacts with	CSNK2B (interacts with) PDCL
539591	342.24	interacts with	CSNK2B (interacts with) PDCD11	FALSE	interacts with	CSNK2B (interacts with) PDCD11
539592	1197.31	interacts with	CSNK2B (interacts with) PCGF6	FALSE	interacts with	CSNK2B (interacts with) PCGF6
539593	1216.7	interacts with	CSNK2B (interacts with) PCGF5	FALSE	interacts with	CSNK2B (interacts with) PCGF5
539594	1903.26	interacts with	CSNK2B (interacts with) PCGF3	FALSE	interacts with	CSNK2B (interacts with) PCGF3
539595	2771.01	interacts with	CSNK2B (interacts with) PAXIP1	FALSE	interacts with	CSNK2B (interacts with) PAXIP1
539596	1170.79	interacts with	CSNK2B (interacts with) PAK2	FALSE	interacts with	CSNK2B (interacts with) PAK2
539597	1651.61	interacts with	CSNK2B (interacts with) PAK1	FALSE	interacts with	CSNK2B (interacts with) PAK1
539598	1978.52	interacts with	CSNK2B (interacts with) PACS1	FALSE	interacts with	CSNK2B (interacts with) PACS1
539599	453.173	interacts with	CSNK2B (interacts with) PABPC5	FALSE	interacts with	CSNK2B (interacts with) PABPC5
539600	687.487	interacts with	CSNK2B (interacts with) PABPC4	FALSE	interacts with	CSNK2B (interacts with) PABPC4
539601	590.857	interacts with	CSNK2B (interacts with) PABPC3	FALSE	interacts with	CSNK2B (interacts with) PABPC3
539602	550.168	interacts with	CSNK2B (interacts with) PABPC1L2A	FALSE	interacts with	CSNK2B (interacts with) PABPC1L2A
539603	562.266	interacts with	CSNK2B (interacts with) PABPC1L	FALSE	interacts with	CSNK2B (interacts with) PABPC1L
539604	9235.21	interacts with	CSNK2B (interacts with) NXF1	FALSE	interacts with	CSNK2B (interacts with) NXF1
539605	3087.73	interacts with	CSNK2B (interacts with) NRF1	FALSE	interacts with	CSNK2B (interacts with) NRF1
539606	2461.1	interacts with	CSNK2B (interacts with) NRBP1	FALSE	interacts with	CSNK2B (interacts with) NRBP1
539607	3070.41	interacts with	CSNK2B (interacts with) NPAS2	FALSE	interacts with	CSNK2B (interacts with) NPAS2
539608	4369.25	interacts with	CSNK2B (interacts with) NOTCH3	FALSE	interacts with	CSNK2B (interacts with) NOTCH3
539609	443.551	interacts with	CSNK2B (interacts with) NOP58	FALSE	interacts with	CSNK2B (interacts with) NOP58
539610	431.057	interacts with	CSNK2B (interacts with) NOP14	FALSE	interacts with	CSNK2B (interacts with) NOP14
539611	624.397	interacts with	CSNK2B (interacts with) NOLC1	FALSE	interacts with	CSNK2B (interacts with) NOLC1
539612	325.96	interacts with	CSNK2B (interacts with) NOL6	FALSE	interacts with	CSNK2B (interacts with) NOL6
539613	412.191	interacts with	CSNK2B (interacts with) NOL10	FALSE	interacts with	CSNK2B (interacts with) NOL10
539614	461.248	interacts with	CSNK2B (interacts with) NOC4L	FALSE	interacts with	CSNK2B (interacts with) NOC4L
539615	347.754	interacts with	CSNK2B (interacts with) NOC3L	FALSE	interacts with	CSNK2B (interacts with) NOC3L
539616	368.527	interacts with	CSNK2B (interacts with) NOC2L	FALSE	interacts with	CSNK2B (interacts with) NOC2L
539617	465.748	interacts with	CSNK2B (interacts with) NOB1	FALSE	interacts with	CSNK2B (interacts with) NOB1
539618	582.375	interacts with	CSNK2B (interacts with) NMD3	FALSE	interacts with	CSNK2B (interacts with) NMD3
539619	458.887	interacts with	CSNK2B (interacts with) NIP7	FALSE	interacts with	CSNK2B (interacts with) NIP7
539620	903.963	interacts with	CSNK2B (interacts with) NCAPH	FALSE	interacts with	CSNK2B (interacts with) NCAPH
539621	624.907	interacts with	CSNK2B (interacts with) NCAPG	FALSE	interacts with	CSNK2B (interacts with) NCAPG
539622	581.242	interacts with	CSNK2B (interacts with) NCAPD2	FALSE	interacts with	CSNK2B (interacts with) NCAPD2
539623	812.076	interacts with	CSNK2B (interacts with) NAT10	FALSE	interacts with	CSNK2B (interacts with) NAT10
539624	419.152	interacts with	CSNK2B (interacts with) NAP1L4	FALSE	interacts with	CSNK2B (interacts with) NAP1L4
539625	517.301	interacts with	CSNK2B (interacts with) NAP1L2	FALSE	interacts with	CSNK2B (interacts with) NAP1L2
539626	1008.39	interacts with	CSNK2B (interacts with) MYO5C	FALSE	interacts with	CSNK2B (interacts with) MYO5C
539627	898.372	interacts with	CSNK2B (interacts with) MYO5B	FALSE	interacts with	CSNK2B (interacts with) MYO5B
539628	809.848	interacts with	CSNK2B (interacts with) MYO5A	FALSE	interacts with	CSNK2B (interacts with) MYO5A
539629	1638.4	interacts with	CSNK2B (interacts with) MRPL38	FALSE	interacts with	CSNK2B (interacts with) MRPL38
539630	4058.02	interacts with	CSNK2B (interacts with) MPP2	FALSE	interacts with	CSNK2B (interacts with) MPP2
539631	13000.8	interacts with	CSNK2B (interacts with) MOXD1	FALSE	interacts with	CSNK2B (interacts with) MOXD1
539632	8796.4	interacts with	CSNK2B (interacts with) MOV10	FALSE	interacts with	CSNK2B (interacts with) MOV10
539633	741.716	interacts with	CSNK2B (interacts with) MORF4L2	FALSE	interacts with	CSNK2B (interacts with) MORF4L2
539634	807.634	interacts with	CSNK2B (interacts with) MORF4L1	FALSE	interacts with	CSNK2B (interacts with) MORF4L1
539635	1446.36	interacts with	CSNK2B (interacts with) MIB1	FALSE	interacts with	CSNK2B (interacts with) MIB1
539636	914.485	interacts with	CSNK2B (interacts with) MEPCE	FALSE	interacts with	CSNK2B (interacts with) MEPCE
539637	1142.79	interacts with	CSNK2B (interacts with) MED31	FALSE	interacts with	CSNK2B (interacts with) MED31
539638	523.511	interacts with	CSNK2B (interacts with) MDN1	FALSE	interacts with	CSNK2B (interacts with) MDN1
539639	1598.37	interacts with	CSNK2B (interacts with) MCRS1	FALSE	interacts with	CSNK2B (interacts with) MCRS1
539640	953.319	interacts with	CSNK2B (interacts with) MAT1A	FALSE	interacts with	CSNK2B (interacts with) MAT1A
539641	1989.82	interacts with	CSNK2B (interacts with) MAPK14	FALSE	interacts with	CSNK2B (interacts with) MAPK14
539642	796.18	interacts with	CSNK2B (interacts with) MAPK11	FALSE	interacts with	CSNK2B (interacts with) MAPK11
539643	2623.33	interacts with	CSNK2B (interacts with) LYST	FALSE	interacts with	CSNK2B (interacts with) LYST
539644	936.662	interacts with	CSNK2B (interacts with) LSM4	FALSE	interacts with	CSNK2B (interacts with) LSM4
539645	660.741	interacts with	CSNK2B (interacts with) LEO1	FALSE	interacts with	CSNK2B (interacts with) LEO1
539646	868.586	interacts with	CSNK2B (interacts with) KSR1	FALSE	interacts with	CSNK2B (interacts with) KSR1
539647	475.202	interacts with	CSNK2B (interacts with) KRR1	FALSE	interacts with	CSNK2B (interacts with) KRR1
539648	379.54	interacts with	CSNK2B (interacts with) KRI1	FALSE	interacts with	CSNK2B (interacts with) KRI1
539649	1258.76	interacts with	CSNK2B (interacts with) KIF2C	FALSE	interacts with	CSNK2B (interacts with) KIF2C
539650	1866.27	interacts with	CSNK2B (interacts with) ITSN1	FALSE	interacts with	CSNK2B (interacts with) ITSN1
539651	637.897	interacts with	CSNK2B (interacts with) IPO4	FALSE	interacts with	CSNK2B (interacts with) IPO4
539652	502.702	interacts with	CSNK2B (interacts with) IMP4	FALSE	interacts with	CSNK2B (interacts with) IMP4
539653	660.442	interacts with	CSNK2B (interacts with) IMP3	FALSE	interacts with	CSNK2B (interacts with) IMP3
539654	540.184	interacts with	CSNK2B (interacts with) IGF2BP1	FALSE	interacts with	CSNK2B (interacts with) IGF2BP1
539655	1669	interacts with	CSNK2B (interacts with) IFI16	FALSE	interacts with	CSNK2B (interacts with) IFI16
539656	3673.06	interacts with	CSNK2B (interacts with) IER3IP1	FALSE	interacts with	CSNK2B (interacts with) IER3IP1
539657	4435.12	interacts with	CSNK2B (interacts with) HTRA1	FALSE	interacts with	CSNK2B (interacts with) HTRA1
539658	1811.85	interacts with	CSNK2B (interacts with) HSPH1	FALSE	interacts with	CSNK2B (interacts with) HSPH1
539659	1954.79	interacts with	CSNK2B (interacts with) HMGXB4	FALSE	interacts with	CSNK2B (interacts with) HMGXB4
539660	1288.15	interacts with	CSNK2B (interacts with) HIST3H3	FALSE	interacts with	CSNK2B (interacts with) HIST3H3
539661	385.582	interacts with	CSNK2B (interacts with) HIST3H2BB	FALSE	interacts with	CSNK2B (interacts with) HIST3H2BB
539662	468.036	interacts with	CSNK2B (interacts with) HIST3H2A	FALSE	interacts with	CSNK2B (interacts with) HIST3H2A
539663	918.797	interacts with	CSNK2B (interacts with) HIST2H3A	FALSE	interacts with	CSNK2B (interacts with) HIST2H3A
539664	355.831	interacts with	CSNK2B (interacts with) HIST2H2BF	FALSE	interacts with	CSNK2B (interacts with) HIST2H2BF
539665	668.926	interacts with	CSNK2B (interacts with) HIST2H2BE	FALSE	interacts with	CSNK2B (interacts with) HIST2H2BE
539666	629.276	interacts with	CSNK2B (interacts with) HIST2H2AC	FALSE	interacts with	CSNK2B (interacts with) HIST2H2AC
539667	582.901	interacts with	CSNK2B (interacts with) HIST2H2AB	FALSE	interacts with	CSNK2B (interacts with) HIST2H2AB
539668	490.95	interacts with	CSNK2B (interacts with) HIST2H2AA3	FALSE	interacts with	CSNK2B (interacts with) HIST2H2AA3
539669	368.845	interacts with	CSNK2B (interacts with) HIST1H4G	FALSE	interacts with	CSNK2B (interacts with) HIST1H4G
539670	2011.61	interacts with	CSNK2B (interacts with) HIST1H3A	FALSE	interacts with	CSNK2B (interacts with) HIST1H3A
539671	399.308	interacts with	CSNK2B (interacts with) HIST1H2BN	FALSE	interacts with	CSNK2B (interacts with) HIST1H2BN
539672	448.419	interacts with	CSNK2B (interacts with) HIST1H2BM	FALSE	interacts with	CSNK2B (interacts with) HIST1H2BM
539673	439.417	interacts with	CSNK2B (interacts with) HIST1H2BL	FALSE	interacts with	CSNK2B (interacts with) HIST1H2BL
539674	391.642	interacts with	CSNK2B (interacts with) HIST1H2BH	FALSE	interacts with	CSNK2B (interacts with) HIST1H2BH
539675	676.714	interacts with	CSNK2B (interacts with) HIST1H2BA	FALSE	interacts with	CSNK2B (interacts with) HIST1H2BA
539676	411.138	interacts with	CSNK2B (interacts with) HIST1H2AJ	FALSE	interacts with	CSNK2B (interacts with) HIST1H2AJ
539677	407.581	interacts with	CSNK2B (interacts with) HIST1H2AH	FALSE	interacts with	CSNK2B (interacts with) HIST1H2AH
539678	433.456	interacts with	CSNK2B (interacts with) HIST1H2AC	FALSE	interacts with	CSNK2B (interacts with) HIST1H2AC
539679	424.213	interacts with	CSNK2B (interacts with) HIST1H2AA	FALSE	interacts with	CSNK2B (interacts with) HIST1H2AA
539680	1674.81	interacts with	CSNK2B (interacts with) HIRIP3	FALSE	interacts with	CSNK2B (interacts with) HIRIP3
539681	696.757	interacts with	CSNK2B (interacts with) HEATR1	FALSE	interacts with	CSNK2B (interacts with) HEATR1
539682	1811.58	interacts with	CSNK2B (interacts with) HDAC2	FALSE	interacts with	CSNK2B (interacts with) HDAC2
539683	3732.06	interacts with	CSNK2B (interacts with) HDAC1	FALSE	interacts with	CSNK2B (interacts with) HDAC1
539684	539.616	interacts with	CSNK2B (interacts with) H3F3C	FALSE	interacts with	CSNK2B (interacts with) H3F3C
539685	1474.29	interacts with	CSNK2B (interacts with) H3F3A	FALSE	interacts with	CSNK2B (interacts with) H3F3A
539686	327.236	interacts with	CSNK2B (interacts with) H2BFWT	FALSE	interacts with	CSNK2B (interacts with) H2BFWT
539687	473.437	interacts with	CSNK2B (interacts with) H2AFV	FALSE	interacts with	CSNK2B (interacts with) H2AFV
539688	403.524	interacts with	CSNK2B (interacts with) H2AFJ	FALSE	interacts with	CSNK2B (interacts with) H2AFJ
539689	435.723	interacts with	CSNK2B (interacts with) GTPBP4	FALSE	interacts with	CSNK2B (interacts with) GTPBP4
539690	3011.97	interacts with	CSNK2B (interacts with) GRB14	FALSE	interacts with	CSNK2B (interacts with) GRB14
539691	507.331	interacts with	CSNK2B (interacts with) GNL3L	FALSE	interacts with	CSNK2B (interacts with) GNL3L
539692	392.104	interacts with	CSNK2B (interacts with) GNL3	FALSE	interacts with	CSNK2B (interacts with) GNL3
539693	664.974	interacts with	CSNK2B (interacts with) GMPPB	FALSE	interacts with	CSNK2B (interacts with) GMPPB
539694	622.937	interacts with	CSNK2B (interacts with) GCN1	FALSE	interacts with	CSNK2B (interacts with) GCN1
539695	736.586	interacts with	CSNK2B (interacts with) GAR1	FALSE	interacts with	CSNK2B (interacts with) GAR1
539696	13861.4	interacts with	CSNK2B (interacts with) GAMT	FALSE	interacts with	CSNK2B (interacts with) GAMT
539697	595.607	interacts with	CSNK2B (interacts with) GALK2	FALSE	interacts with	CSNK2B (interacts with) GALK2
539698	2013.9	interacts with	CSNK2B (interacts with) GADD45GIP1	FALSE	interacts with	CSNK2B (interacts with) GADD45GIP1
539699	3092.59	interacts with	CSNK2B (interacts with) GABARAPL1	FALSE	interacts with	CSNK2B (interacts with) GABARAPL1
539700	1823.95	interacts with	CSNK2B (interacts with) FZD8	FALSE	interacts with	CSNK2B (interacts with) FZD8
539701	2074.73	interacts with	CSNK2B (interacts with) FZD5	FALSE	interacts with	CSNK2B (interacts with) FZD5
539702	1790.99	interacts with	CSNK2B (interacts with) FOXA2	FALSE	interacts with	CSNK2B (interacts with) FOXA2
539703	1807.92	interacts with	CSNK2B (interacts with) FBXL5	FALSE	interacts with	CSNK2B (interacts with) FBXL5
539704	1497.44	interacts with	CSNK2B (interacts with) FBXL15	FALSE	interacts with	CSNK2B (interacts with) FBXL15
539705	1796.15	interacts with	CSNK2B (interacts with) FBRS	FALSE	interacts with	CSNK2B (interacts with) FBRS
539706	1354.48	interacts with	CSNK2B (interacts with) FAF1	FALSE	interacts with	CSNK2B (interacts with) FAF1
539707	3136.38	interacts with	CSNK2B (interacts with) EZH2	FALSE	interacts with	CSNK2B (interacts with) EZH2
539708	2100.35	interacts with	CSNK2B (interacts with) EYA1	FALSE	interacts with	CSNK2B (interacts with) EYA1
539709	438.395	interacts with	CSNK2B (interacts with) ESF1	FALSE	interacts with	CSNK2B (interacts with) ESF1
539710	574.875	interacts with	CSNK2B (interacts with) ERO1A	FALSE	interacts with	CSNK2B (interacts with) ERO1A
539711	1063.87	interacts with	CSNK2B (interacts with) ERCC8	FALSE	interacts with	CSNK2B (interacts with) ERCC8
539712	2898.92	interacts with	CSNK2B (interacts with) EPS8	FALSE	interacts with	CSNK2B (interacts with) EPS8
539713	1361.96	interacts with	CSNK2B (interacts with) EPB41L3	FALSE	interacts with	CSNK2B (interacts with) EPB41L3
539714	3899.76	interacts with	CSNK2B (interacts with) EP300	FALSE	interacts with	CSNK2B (interacts with) EP300
539715	867.505	interacts with	CSNK2B (interacts with) EMG1	FALSE	interacts with	CSNK2B (interacts with) EMG1
539716	2204.02	interacts with	CSNK2B (interacts with) EIF4EBP1	FALSE	interacts with	CSNK2B (interacts with) EIF4EBP1
539717	1050.27	interacts with	CSNK2B (interacts with) EIF4A2	FALSE	interacts with	CSNK2B (interacts with) EIF4A2
539718	471.431	interacts with	CSNK2B (interacts with) EIF3C	FALSE	interacts with	CSNK2B (interacts with) EIF3C
539719	646.97	interacts with	CSNK2B (interacts with) EIF3A	FALSE	interacts with	CSNK2B (interacts with) EIF3A
539720	613.553	interacts with	CSNK2B (interacts with) EIF2B4	FALSE	interacts with	CSNK2B (interacts with) EIF2B4
539721	830.53	interacts with	CSNK2B (interacts with) EIF2B1	FALSE	interacts with	CSNK2B (interacts with) EIF2B1
539722	1875.09	interacts with	CSNK2B (interacts with) EEF1A2	FALSE	interacts with	CSNK2B (interacts with) EEF1A2
539723	2593.95	interacts with	CSNK2B (interacts with) EEF1A1	FALSE	interacts with	CSNK2B (interacts with) EEF1A1
539724	831.085	interacts with	CSNK2B (interacts with) DYRK2	FALSE	interacts with	CSNK2B (interacts with) DYRK2
539725	1169.39	interacts with	CSNK2B (interacts with) DYNC1H1	FALSE	interacts with	CSNK2B (interacts with) DYNC1H1
539726	2235.14	interacts with	CSNK2B (interacts with) DVL3	FALSE	interacts with	CSNK2B (interacts with) DVL3
539727	1967.95	interacts with	CSNK2B (interacts with) DTX4	FALSE	interacts with	CSNK2B (interacts with) DTX4
539728	2708.92	interacts with	CSNK2B (interacts with) DTX2	FALSE	interacts with	CSNK2B (interacts with) DTX2
539729	2018.99	interacts with	CSNK2B (interacts with) DTX1	FALSE	interacts with	CSNK2B (interacts with) DTX1
539730	686.677	interacts with	CSNK2B (interacts with) DNAJC2	FALSE	interacts with	CSNK2B (interacts with) DNAJC2
539731	817.662	interacts with	CSNK2B (interacts with) DNAJB4	FALSE	interacts with	CSNK2B (interacts with) DNAJB4
539732	451.802	interacts with	CSNK2B (interacts with) DIS3	FALSE	interacts with	CSNK2B (interacts with) DIS3
539733	422.86	interacts with	CSNK2B (interacts with) DIMT1	FALSE	interacts with	CSNK2B (interacts with) DIMT1
539734	487.496	interacts with	CSNK2B (interacts with) DHX37	FALSE	interacts with	CSNK2B (interacts with) DHX37
539735	4472.11	interacts with	CSNK2B (interacts with) DENND5A	FALSE	interacts with	CSNK2B (interacts with) DENND5A
539736	1908.94	interacts with	CSNK2B (interacts with) DEC1	FALSE	interacts with	CSNK2B (interacts with) DEC1
539737	480.262	interacts with	CSNK2B (interacts with) DDX54	FALSE	interacts with	CSNK2B (interacts with) DDX54
539738	493.268	interacts with	CSNK2B (interacts with) DDX52	FALSE	interacts with	CSNK2B (interacts with) DDX52
539739	359.894	interacts with	CSNK2B (interacts with) DDX49	FALSE	interacts with	CSNK2B (interacts with) DDX49
539740	354.717	interacts with	CSNK2B (interacts with) DDX18	FALSE	interacts with	CSNK2B (interacts with) DDX18
539741	378.027	interacts with	CSNK2B (interacts with) DDX10	FALSE	interacts with	CSNK2B (interacts with) DDX10
539742	371.854	interacts with	CSNK2B (interacts with) DCAF13	FALSE	interacts with	CSNK2B (interacts with) DCAF13
539743	8679.19	interacts with	CSNK2B (interacts with) DALRD3	FALSE	interacts with	CSNK2B (interacts with) DALRD3
539744	2926.47	interacts with	CSNK2B (interacts with) DACT2	FALSE	interacts with	CSNK2B (interacts with) DACT2
539745	1151.57	interacts with	CSNK2B (interacts with) DACT1	FALSE	interacts with	CSNK2B (interacts with) DACT1
539746	1477.87	interacts with	CSNK2B (interacts with) CYFIP2	FALSE	interacts with	CSNK2B (interacts with) CYFIP2
539747	1626.49	interacts with	CSNK2B (interacts with) CYFIP1	FALSE	interacts with	CSNK2B (interacts with) CYFIP1
539748	1555.21	interacts with	CSNK2B (interacts with) CUL7	FALSE	interacts with	CSNK2B (interacts with) CUL7
539749	852.162	interacts with	CSNK2B (interacts with) CTR9	FALSE	interacts with	CSNK2B (interacts with) CTR9
539750	861.009	interacts with	CSNK2B (interacts with) CTDSP1	FALSE	interacts with	CSNK2B (interacts with) CTDSP1
539751	728.379	interacts with	CSNK2B (interacts with) CTDP1	FALSE	interacts with	CSNK2B (interacts with) CTDP1
539752	4189.62	interacts with	CSNK2B (interacts with) CSNK2A3	FALSE	interacts with	CSNK2B (interacts with) CSNK2A3
539753	1553.2	interacts with	CSNK2B (interacts with) CSNK2A1	FALSE	interacts with	CSNK2B (interacts with) CSNK2A1
539754	744.239	interacts with	CSNK2B (interacts with) CRY2	FALSE	interacts with	CSNK2B (interacts with) CRY2
539755	735.833	interacts with	CSNK2B (interacts with) CRY1	FALSE	interacts with	CSNK2B (interacts with) CRY1
539756	3094.9	interacts with	CSNK2B (interacts with) CRELD2	FALSE	interacts with	CSNK2B (interacts with) CRELD2
539757	1728.77	interacts with	CSNK2B (interacts with) CPSF3L	FALSE	interacts with	CSNK2B (interacts with) CPSF3L
539758	3222.45	interacts with	CSNK2B (interacts with) CPNE7	FALSE	interacts with	CSNK2B (interacts with) CPNE7
539759	1505.13	interacts with	CSNK2B (interacts with) COPS7A	FALSE	interacts with	CSNK2B (interacts with) COPS7A
539760	877.426	interacts with	CSNK2B (interacts with) COPS3	FALSE	interacts with	CSNK2B (interacts with) COPS3
539761	811.666	interacts with	CSNK2B (interacts with) COPG2	FALSE	interacts with	CSNK2B (interacts with) COPG2
539762	870.587	interacts with	CSNK2B (interacts with) COPG1	FALSE	interacts with	CSNK2B (interacts with) COPG1
539763	2044.84	interacts with	CSNK2B (interacts with) COMTD1	FALSE	interacts with	CSNK2B (interacts with) COMTD1
539764	4516.33	interacts with	CSNK2B (interacts with) CIPC	FALSE	interacts with	CSNK2B (interacts with) CIPC
539765	3922.31	interacts with	CSNK2B (interacts with) CIC	FALSE	interacts with	CSNK2B (interacts with) CIC
539766	1640.59	interacts with	CSNK2B (interacts with) CEP170	FALSE	interacts with	CSNK2B (interacts with) CEP170
539767	1953.78	interacts with	CSNK2B (interacts with) CENPC	FALSE	interacts with	CSNK2B (interacts with) CENPC
539768	1119.2	interacts with	CSNK2B (interacts with) CDK3	FALSE	interacts with	CSNK2B (interacts with) CDK3
539769	1989.48	interacts with	CSNK2B (interacts with) CDK20	FALSE	interacts with	CSNK2B (interacts with) CDK20
539770	876.851	interacts with	CSNK2B (interacts with) CDK19	FALSE	interacts with	CSNK2B (interacts with) CDK19
539771	2433.27	interacts with	CSNK2B (interacts with) CDK16	FALSE	interacts with	CSNK2B (interacts with) CDK16
539772	1580.78	interacts with	CSNK2B (interacts with) CDK11A	FALSE	interacts with	CSNK2B (interacts with) CDK11A
539773	24278.2	interacts with	CSNK2B (interacts with) CD163	FALSE	interacts with	CSNK2B (interacts with) CD163
539774	1112.83	interacts with	CSNK2B (interacts with) CCT7	FALSE	interacts with	CSNK2B (interacts with) CCT7
539775	2896.33	interacts with	CSNK2B (interacts with) CCDC115	FALSE	interacts with	CSNK2B (interacts with) CCDC115
539776	1464.39	interacts with	CSNK2B (interacts with) CBX8	FALSE	interacts with	CSNK2B (interacts with) CBX8
539777	1855.93	interacts with	CSNK2B (interacts with) CBX2	FALSE	interacts with	CSNK2B (interacts with) CBX2
539778	560.059	interacts with	CSNK2B (interacts with) CALML6	FALSE	interacts with	CSNK2B (interacts with) CALML6
539779	858.104	interacts with	CSNK2B (interacts with) CALML5	FALSE	interacts with	CSNK2B (interacts with) CALML5
539780	529.783	interacts with	CSNK2B (interacts with) C9orf114	FALSE	interacts with	CSNK2B (interacts with) C9orf114
539781	13241.8	interacts with	CSNK2B (interacts with) C6orf136	FALSE	interacts with	CSNK2B (interacts with) C6orf136
539782	2962.64	interacts with	CSNK2B (interacts with) C11orf57	FALSE	interacts with	CSNK2B (interacts with) C11orf57
539783	981.449	interacts with	CSNK2B (interacts with) BYSL	FALSE	interacts with	CSNK2B (interacts with) BYSL
539784	3213.84	interacts with	CSNK2B (interacts with) BTRC	FALSE	interacts with	CSNK2B (interacts with) BTRC
539785	532.194	interacts with	CSNK2B (interacts with) BTF3L4	FALSE	interacts with	CSNK2B (interacts with) BTF3L4
539786	487.216	interacts with	CSNK2B (interacts with) BRIX1	FALSE	interacts with	CSNK2B (interacts with) BRIX1
539787	760.059	interacts with	CSNK2B (interacts with) BRF1	FALSE	interacts with	CSNK2B (interacts with) BRF1
539788	595.299	interacts with	CSNK2B (interacts with) BOP1	FALSE	interacts with	CSNK2B (interacts with) BOP1
539789	344.297	interacts with	CSNK2B (interacts with) BMS1	FALSE	interacts with	CSNK2B (interacts with) BMS1
539790	1595.66	interacts with	CSNK2B (interacts with) BHLHE41	FALSE	interacts with	CSNK2B (interacts with) BHLHE41
539791	947.979	interacts with	CSNK2B (interacts with) BCCIP	FALSE	interacts with	CSNK2B (interacts with) BCCIP
539792	3968.82	interacts with	CSNK2B (interacts with) AUTS2	FALSE	interacts with	CSNK2B (interacts with) AUTS2
539793	1468.14	interacts with	CSNK2B (interacts with) ATP7A	FALSE	interacts with	CSNK2B (interacts with) ATP7A
539794	1576.36	interacts with	CSNK2B (interacts with) ATG101	FALSE	interacts with	CSNK2B (interacts with) ATG101
539795	544.813	interacts with	CSNK2B (interacts with) ASF1B	FALSE	interacts with	CSNK2B (interacts with) ASF1B
539796	594.953	interacts with	CSNK2B (interacts with) ASF1A	FALSE	interacts with	CSNK2B (interacts with) ASF1A
539797	1158.3	interacts with	CSNK2B (interacts with) AP3S1	FALSE	interacts with	CSNK2B (interacts with) AP3S1
539798	2672.24	interacts with	CSNK2B (interacts with) AP2M1	FALSE	interacts with	CSNK2B (interacts with) AP2M1
539799	664.275	interacts with	CSNK2B (interacts with) AK6	FALSE	interacts with	CSNK2B (interacts with) AK6
539800	1072.12	interacts with	CSNK2B (interacts with) ACTR5	FALSE	interacts with	CSNK2B (interacts with) ACTR5
539801	862.118	interacts with	CSNK2B (interacts with) ACTC1	FALSE	interacts with	CSNK2B (interacts with) ACTC1
539802	1837.06	interacts with	CSNK2B (interacts with) ACTA1	FALSE	interacts with	CSNK2B (interacts with) ACTA1
539803	422.332	interacts with	CSNK2B (interacts with) ABT1	FALSE	interacts with	CSNK2B (interacts with) ABT1
539804	26397.4	interacts with	CSNK2B (interacts with) ABHD4	FALSE	interacts with	CSNK2B (interacts with) ABHD4
539805	435.147	interacts with	CSNK2B (interacts with) AATF	FALSE	interacts with	CSNK2B (interacts with) AATF
539806	5101.74	interacts with	CSNK2A1 (interacts with) ZNF707	FALSE	interacts with	CSNK2A1 (interacts with) ZNF707
539807	651.258	interacts with	CSNK2A1 (interacts with) ZNF622	FALSE	interacts with	CSNK2A1 (interacts with) ZNF622
539808	5816.4	interacts with	CSNK2A1 (interacts with) ZNF608	FALSE	interacts with	CSNK2A1 (interacts with) ZNF608
539809	4667.79	interacts with	CSNK2A1 (interacts with) ZNF574	FALSE	interacts with	CSNK2A1 (interacts with) ZNF574
539810	1737.17	interacts with	CSNK2A1 (interacts with) ZHX1	FALSE	interacts with	CSNK2A1 (interacts with) ZHX1
539811	909.735	interacts with	CSNK2A1 (interacts with) ZCCHC13	FALSE	interacts with	CSNK2A1 (interacts with) ZCCHC13
539812	2769.23	interacts with	CSNK2A1 (interacts with) ZC3H8	FALSE	interacts with	CSNK2A1 (interacts with) ZC3H8
539813	2337.79	interacts with	CSNK2A1 (interacts with) ZC3H15	FALSE	interacts with	CSNK2A1 (interacts with) ZC3H15
539814	2224.43	interacts with	CSNK2A1 (interacts with) ZC3H13	FALSE	interacts with	CSNK2A1 (interacts with) ZC3H13
539815	2949.41	interacts with	CSNK2A1 (interacts with) YAF2	FALSE	interacts with	CSNK2A1 (interacts with) YAF2
539816	1002.91	interacts with	CSNK2A1 (interacts with) XRN2	FALSE	interacts with	CSNK2A1 (interacts with) XRN2
539817	1359.62	interacts with	CSNK2A1 (interacts with) XRN1	FALSE	interacts with	CSNK2A1 (interacts with) XRN1
539818	3520.85	interacts with	CSNK2A1 (interacts with) XRCC4	FALSE	interacts with	CSNK2A1 (interacts with) XRCC4
539819	1600.45	interacts with	CSNK2A1 (interacts with) WWOX	FALSE	interacts with	CSNK2A1 (interacts with) WWOX
539820	4251.97	interacts with	CSNK2A1 (interacts with) WDR55	FALSE	interacts with	CSNK2A1 (interacts with) WDR55
539821	1467.27	interacts with	CSNK2A1 (interacts with) WDR48	FALSE	interacts with	CSNK2A1 (interacts with) WDR48
539822	6473.94	interacts with	CSNK2A1 (interacts with) WDR44	FALSE	interacts with	CSNK2A1 (interacts with) WDR44
539823	414.703	interacts with	CSNK2A1 (interacts with) WDR36	FALSE	interacts with	CSNK2A1 (interacts with) WDR36
539824	518.939	interacts with	CSNK2A1 (interacts with) WDR33	FALSE	interacts with	CSNK2A1 (interacts with) WDR33
539825	585.819	interacts with	CSNK2A1 (interacts with) WDR3	FALSE	interacts with	CSNK2A1 (interacts with) WDR3
539826	336.523	interacts with	CSNK2A1 (interacts with) WDR12	FALSE	interacts with	CSNK2A1 (interacts with) WDR12
539827	4539.02	interacts with	CSNK2A1 (interacts with) VSX1	FALSE	interacts with	CSNK2A1 (interacts with) VSX1
539828	343.06	interacts with	CSNK2A1 (interacts with) VDAC3	FALSE	interacts with	CSNK2A1 (interacts with) VDAC3
539829	402.474	interacts with	CSNK2A1 (interacts with) UTP4	FALSE	interacts with	CSNK2A1 (interacts with) UTP4
539830	401.556	interacts with	CSNK2A1 (interacts with) UTP18	FALSE	interacts with	CSNK2A1 (interacts with) UTP18
539831	387.308	interacts with	CSNK2A1 (interacts with) UTP15	FALSE	interacts with	CSNK2A1 (interacts with) UTP15
539832	1035.53	interacts with	CSNK2A1 (interacts with) UTP14C	FALSE	interacts with	CSNK2A1 (interacts with) UTP14C
539833	868.47	interacts with	CSNK2A1 (interacts with) UTP14A	FALSE	interacts with	CSNK2A1 (interacts with) UTP14A
539834	904.433	interacts with	CSNK2A1 (interacts with) UTP11	FALSE	interacts with	CSNK2A1 (interacts with) UTP11
539835	2733.23	interacts with	CSNK2A1 (interacts with) USP48	FALSE	interacts with	CSNK2A1 (interacts with) USP48
539836	607.501	interacts with	CSNK2A1 (interacts with) USP4	FALSE	interacts with	CSNK2A1 (interacts with) USP4
539837	3886.71	interacts with	CSNK2A1 (interacts with) USP24	FALSE	interacts with	CSNK2A1 (interacts with) USP24
539838	746.835	interacts with	CSNK2A1 (interacts with) USP15	FALSE	interacts with	CSNK2A1 (interacts with) USP15
539839	4753.02	interacts with	CSNK2A1 (interacts with) USB1	FALSE	interacts with	CSNK2A1 (interacts with) USB1
539840	373.954	interacts with	CSNK2A1 (interacts with) UGP2	FALSE	interacts with	CSNK2A1 (interacts with) UGP2
539841	616.11	interacts with	CSNK2A1 (interacts with) UBE2R2	FALSE	interacts with	CSNK2A1 (interacts with) UBE2R2
539842	3518.67	interacts with	CSNK2A1 (interacts with) UBAC1	FALSE	interacts with	CSNK2A1 (interacts with) UBAC1
539843	7449.74	interacts with	CSNK2A1 (interacts with) TWIST2	FALSE	interacts with	CSNK2A1 (interacts with) TWIST2
539844	2244.85	interacts with	CSNK2A1 (interacts with) TWIST1	FALSE	interacts with	CSNK2A1 (interacts with) TWIST1
539845	893.418	interacts with	CSNK2A1 (interacts with) TUBB8	FALSE	interacts with	CSNK2A1 (interacts with) TUBB8
539846	390.437	interacts with	CSNK2A1 (interacts with) TUBB6	FALSE	interacts with	CSNK2A1 (interacts with) TUBB6
539847	884.204	interacts with	CSNK2A1 (interacts with) TUBB3	FALSE	interacts with	CSNK2A1 (interacts with) TUBB3
539848	798.493	interacts with	CSNK2A1 (interacts with) TUBB2B	FALSE	interacts with	CSNK2A1 (interacts with) TUBB2B
539849	740.698	interacts with	CSNK2A1 (interacts with) TUBB2A	FALSE	interacts with	CSNK2A1 (interacts with) TUBB2A
539850	594.775	interacts with	CSNK2A1 (interacts with) TUBB1	FALSE	interacts with	CSNK2A1 (interacts with) TUBB1
539851	494.093	interacts with	CSNK2A1 (interacts with) TUBA8	FALSE	interacts with	CSNK2A1 (interacts with) TUBA8
539852	726.377	interacts with	CSNK2A1 (interacts with) TUBA3E	FALSE	interacts with	CSNK2A1 (interacts with) TUBA3E
539853	1018.56	interacts with	CSNK2A1 (interacts with) TUBA3C	FALSE	interacts with	CSNK2A1 (interacts with) TUBA3C
539854	1784.03	interacts with	CSNK2A1 (interacts with) TUBA1A	FALSE	interacts with	CSNK2A1 (interacts with) TUBA1A
539855	327.574	interacts with	CSNK2A1 (interacts with) TSR1	FALSE	interacts with	CSNK2A1 (interacts with) TSR1
539856	6912.19	interacts with	CSNK2A1 (interacts with) TSPY1	FALSE	interacts with	CSNK2A1 (interacts with) TSPY1
539857	490.553	interacts with	CSNK2A1 (interacts with) TRRAP	FALSE	interacts with	CSNK2A1 (interacts with) TRRAP
539858	360.798	interacts with	CSNK2A1 (interacts with) TOP2B	FALSE	interacts with	CSNK2A1 (interacts with) TOP2B
539859	531.289	interacts with	CSNK2A1 (interacts with) TOP1MT	FALSE	interacts with	CSNK2A1 (interacts with) TOP1MT
539860	1854.1	interacts with	CSNK2A1 (interacts with) TNKS1BP1	FALSE	interacts with	CSNK2A1 (interacts with) TNKS1BP1
539861	931.617	interacts with	CSNK2A1 (interacts with) TMOD3	FALSE	interacts with	CSNK2A1 (interacts with) TMOD3
539862	1499.39	interacts with	CSNK2A1 (interacts with) TLE3	FALSE	interacts with	CSNK2A1 (interacts with) TLE3
539863	711.968	interacts with	CSNK2A1 (interacts with) THRAP3	FALSE	interacts with	CSNK2A1 (interacts with) THRAP3
539864	1783	interacts with	CSNK2A1 (interacts with) THOC5	FALSE	interacts with	CSNK2A1 (interacts with) THOC5
539865	2726.32	interacts with	CSNK2A1 (interacts with) THAP1	FALSE	interacts with	CSNK2A1 (interacts with) THAP1
539866	406.998	interacts with	CSNK2A1 (interacts with) TBPL2	FALSE	interacts with	CSNK2A1 (interacts with) TBPL2
539867	379.91	interacts with	CSNK2A1 (interacts with) TBL3	FALSE	interacts with	CSNK2A1 (interacts with) TBL3
539868	619.087	interacts with	CSNK2A1 (interacts with) TAF7	FALSE	interacts with	CSNK2A1 (interacts with) TAF7
539869	445.13	interacts with	CSNK2A1 (interacts with) TAF5	FALSE	interacts with	CSNK2A1 (interacts with) TAF5
539870	1524.96	interacts with	CSNK2A1 (interacts with) TAF1D	FALSE	interacts with	CSNK2A1 (interacts with) TAF1D
539871	690.095	interacts with	CSNK2A1 (interacts with) TAF13	FALSE	interacts with	CSNK2A1 (interacts with) TAF13
539872	1025.28	interacts with	CSNK2A1 (interacts with) SUPT6H	FALSE	interacts with	CSNK2A1 (interacts with) SUPT6H
539873	336.712	interacts with	CSNK2A1 (interacts with) SUPT16H	FALSE	interacts with	CSNK2A1 (interacts with) SUPT16H
539874	951.261	interacts with	CSNK2A1 (interacts with) SUMO4	FALSE	interacts with	CSNK2A1 (interacts with) SUMO4
539875	712.958	interacts with	CSNK2A1 (interacts with) SUGT1	FALSE	interacts with	CSNK2A1 (interacts with) SUGT1
539876	2432.74	interacts with	CSNK2A1 (interacts with) SUDS3	FALSE	interacts with	CSNK2A1 (interacts with) SUDS3
539877	13648.8	interacts with	CSNK2A1 (interacts with) STAC3	FALSE	interacts with	CSNK2A1 (interacts with) STAC3
539878	834.428	interacts with	CSNK2A1 (interacts with) SSU72	FALSE	interacts with	CSNK2A1 (interacts with) SSU72
539879	385.178	interacts with	CSNK2A1 (interacts with) SSRP1	FALSE	interacts with	CSNK2A1 (interacts with) SSRP1
539880	550.221	interacts with	CSNK2A1 (interacts with) SRSF2	FALSE	interacts with	CSNK2A1 (interacts with) SRSF2
539881	673.916	interacts with	CSNK2A1 (interacts with) SRSF11	FALSE	interacts with	CSNK2A1 (interacts with) SRSF11
539882	602.983	interacts with	CSNK2A1 (interacts with) SRRT	FALSE	interacts with	CSNK2A1 (interacts with) SRRT
539883	798.86	interacts with	CSNK2A1 (interacts with) SRRM2	FALSE	interacts with	CSNK2A1 (interacts with) SRRM2
539884	637.679	interacts with	CSNK2A1 (interacts with) SRRM1	FALSE	interacts with	CSNK2A1 (interacts with) SRRM1
539885	722.227	interacts with	CSNK2A1 (interacts with) SRPK3	FALSE	interacts with	CSNK2A1 (interacts with) SRPK3
539886	1317.97	interacts with	CSNK2A1 (interacts with) SREK1	FALSE	interacts with	CSNK2A1 (interacts with) SREK1
539887	2066.92	interacts with	CSNK2A1 (interacts with) SQSTM1	FALSE	interacts with	CSNK2A1 (interacts with) SQSTM1
539888	846.597	interacts with	CSNK2A1 (interacts with) SPTBN1	FALSE	interacts with	CSNK2A1 (interacts with) SPTBN1
539889	1178.69	interacts with	CSNK2A1 (interacts with) SPTAN1	FALSE	interacts with	CSNK2A1 (interacts with) SPTAN1
539890	2974.24	interacts with	CSNK2A1 (interacts with) SPIB	FALSE	interacts with	CSNK2A1 (interacts with) SPIB
539891	3412.81	interacts with	CSNK2A1 (interacts with) SPATS2L	FALSE	interacts with	CSNK2A1 (interacts with) SPATS2L
539892	6123	interacts with	CSNK2A1 (interacts with) SOST	FALSE	interacts with	CSNK2A1 (interacts with) SOST
539893	1125.89	interacts with	CSNK2A1 (interacts with) SND1	FALSE	interacts with	CSNK2A1 (interacts with) SND1
539894	2386.04	interacts with	CSNK2A1 (interacts with) SNCAIP	FALSE	interacts with	CSNK2A1 (interacts with) SNCAIP
539895	1997.56	interacts with	CSNK2A1 (interacts with) SMURF1	FALSE	interacts with	CSNK2A1 (interacts with) SMURF1
539896	363.745	interacts with	CSNK2A1 (interacts with) SMC4	FALSE	interacts with	CSNK2A1 (interacts with) SMC4
539897	668.369	interacts with	CSNK2A1 (interacts with) SMARCC2	FALSE	interacts with	CSNK2A1 (interacts with) SMARCC2
539898	1002.76	interacts with	CSNK2A1 (interacts with) SMARCAD1	FALSE	interacts with	CSNK2A1 (interacts with) SMARCAD1
539899	1464.32	interacts with	CSNK2A1 (interacts with) SLX4	FALSE	interacts with	CSNK2A1 (interacts with) SLX4
539900	2666.76	interacts with	CSNK2A1 (interacts with) SLIRP	FALSE	interacts with	CSNK2A1 (interacts with) SLIRP
539901	1977.4	interacts with	CSNK2A1 (interacts with) SLC4A1AP	FALSE	interacts with	CSNK2A1 (interacts with) SLC4A1AP
539902	1676.41	interacts with	CSNK2A1 (interacts with) SLC39A7	FALSE	interacts with	CSNK2A1 (interacts with) SLC39A7
539903	474.207	interacts with	CSNK2A1 (interacts with) SLC25A31	FALSE	interacts with	CSNK2A1 (interacts with) SLC25A31
539904	788.534	interacts with	CSNK2A1 (interacts with) SIRT7	FALSE	interacts with	CSNK2A1 (interacts with) SIRT7
539905	1531.97	interacts with	CSNK2A1 (interacts with) SIRT1	FALSE	interacts with	CSNK2A1 (interacts with) SIRT1
539906	1299.1	interacts with	CSNK2A1 (interacts with) SIN3A	FALSE	interacts with	CSNK2A1 (interacts with) SIN3A
539907	868.538	interacts with	CSNK2A1 (interacts with) SH3YL1	FALSE	interacts with	CSNK2A1 (interacts with) SH3YL1
539908	678.594	interacts with	CSNK2A1 (interacts with) SF3B2	FALSE	interacts with	CSNK2A1 (interacts with) SF3B2
539909	640.667	interacts with	CSNK2A1 (interacts with) SF3A1	FALSE	interacts with	CSNK2A1 (interacts with) SF3A1
539910	1374.25	interacts with	CSNK2A1 (interacts with) SET	FALSE	interacts with	CSNK2A1 (interacts with) SET
539911	547.025	interacts with	CSNK2A1 (interacts with) SERBP1	FALSE	interacts with	CSNK2A1 (interacts with) SERBP1
539912	690.065	interacts with	CSNK2A1 (interacts with) SEPT2	FALSE	interacts with	CSNK2A1 (interacts with) SEPT2
539913	511.316	interacts with	CSNK2A1 (interacts with) SEH1L	FALSE	interacts with	CSNK2A1 (interacts with) SEH1L
539914	1594.01	interacts with	CSNK2A1 (interacts with) SEC63	FALSE	interacts with	CSNK2A1 (interacts with) SEC63
539915	475.864	interacts with	CSNK2A1 (interacts with) SEC31B	FALSE	interacts with	CSNK2A1 (interacts with) SEC31B
539916	714.292	interacts with	CSNK2A1 (interacts with) SEC23B	FALSE	interacts with	CSNK2A1 (interacts with) SEC23B
539917	788.323	interacts with	CSNK2A1 (interacts with) SEC23A	FALSE	interacts with	CSNK2A1 (interacts with) SEC23A
539918	411.07	interacts with	CSNK2A1 (interacts with) SARS2	FALSE	interacts with	CSNK2A1 (interacts with) SARS2
539919	929.551	interacts with	CSNK2A1 (interacts with) SAP30BP	FALSE	interacts with	CSNK2A1 (interacts with) SAP30BP
539920	1004.22	interacts with	CSNK2A1 (interacts with) SAFB	FALSE	interacts with	CSNK2A1 (interacts with) SAFB
539921	1314.36	interacts with	CSNK2A1 (interacts with) RYBP	FALSE	interacts with	CSNK2A1 (interacts with) RYBP
539922	860.185	interacts with	CSNK2A1 (interacts with) RUVBL2	FALSE	interacts with	CSNK2A1 (interacts with) RUVBL2
539923	757.867	interacts with	CSNK2A1 (interacts with) RUVBL1	FALSE	interacts with	CSNK2A1 (interacts with) RUVBL1
539924	562.245	interacts with	CSNK2A1 (interacts with) RTF1	FALSE	interacts with	CSNK2A1 (interacts with) RTF1
539925	2261.52	interacts with	CSNK2A1 (interacts with) RSRC1	FALSE	interacts with	CSNK2A1 (interacts with) RSRC1
539926	1603.61	interacts with	CSNK2A1 (interacts with) RSF1	FALSE	interacts with	CSNK2A1 (interacts with) RSF1
539927	857.251	interacts with	CSNK2A1 (interacts with) RRS1	FALSE	interacts with	CSNK2A1 (interacts with) RRS1
539928	431.686	interacts with	CSNK2A1 (interacts with) RRP1B	FALSE	interacts with	CSNK2A1 (interacts with) RRP1B
539929	305.732	interacts with	CSNK2A1 (interacts with) RRP12	FALSE	interacts with	CSNK2A1 (interacts with) RRP12
539930	459.018	interacts with	CSNK2A1 (interacts with) RPS4Y2	FALSE	interacts with	CSNK2A1 (interacts with) RPS4Y2
539931	980.507	interacts with	CSNK2A1 (interacts with) RPRD2	FALSE	interacts with	CSNK2A1 (interacts with) RPRD2
539932	472.559	interacts with	CSNK2A1 (interacts with) RPL6	FALSE	interacts with	CSNK2A1 (interacts with) RPL6
539933	939.26	interacts with	CSNK2A1 (interacts with) RPL22L1	FALSE	interacts with	CSNK2A1 (interacts with) RPL22L1
539934	394.738	interacts with	CSNK2A1 (interacts with) RPL18A	FALSE	interacts with	CSNK2A1 (interacts with) RPL18A
539935	304.491	interacts with	CSNK2A1 (interacts with) RPL18	FALSE	interacts with	CSNK2A1 (interacts with) RPL18
539936	677.877	interacts with	CSNK2A1 (interacts with) RPL10L	FALSE	interacts with	CSNK2A1 (interacts with) RPL10L
539937	2961.82	interacts with	CSNK2A1 (interacts with) RPGRIP1L	FALSE	interacts with	CSNK2A1 (interacts with) RPGRIP1L
539938	266.813	interacts with	CSNK2A1 (interacts with) RPF2	FALSE	interacts with	CSNK2A1 (interacts with) RPF2
539939	649.079	interacts with	CSNK2A1 (interacts with) RPAP3	FALSE	interacts with	CSNK2A1 (interacts with) RPAP3
539940	912.004	interacts with	CSNK2A1 (interacts with) RNPS1	FALSE	interacts with	CSNK2A1 (interacts with) RNPS1
539941	2014.81	interacts with	CSNK2A1 (interacts with) RNF7	FALSE	interacts with	CSNK2A1 (interacts with) RNF7
539942	3051.37	interacts with	CSNK2A1 (interacts with) RNF220	FALSE	interacts with	CSNK2A1 (interacts with) RNF220
539943	2133.24	interacts with	CSNK2A1 (interacts with) RNF2	FALSE	interacts with	CSNK2A1 (interacts with) RNF2
539944	5472.29	interacts with	CSNK2A1 (interacts with) RNF113B	FALSE	interacts with	CSNK2A1 (interacts with) RNF113B
539945	1321.57	interacts with	CSNK2A1 (interacts with) RNF111	FALSE	interacts with	CSNK2A1 (interacts with) RNF111
539946	1056.94	interacts with	CSNK2A1 (interacts with) RNF11	FALSE	interacts with	CSNK2A1 (interacts with) RNF11
539947	434.638	interacts with	CSNK2A1 (interacts with) RIOK2	FALSE	interacts with	CSNK2A1 (interacts with) RIOK2
539948	511.047	interacts with	CSNK2A1 (interacts with) RIOK1	FALSE	interacts with	CSNK2A1 (interacts with) RIOK1
539949	628.459	interacts with	CSNK2A1 (interacts with) RING1	FALSE	interacts with	CSNK2A1 (interacts with) RING1
539950	1920.63	interacts with	CSNK2A1 (interacts with) RERE	FALSE	interacts with	CSNK2A1 (interacts with) RERE
539951	2792.43	interacts with	CSNK2A1 (interacts with) RELA	FALSE	interacts with	CSNK2A1 (interacts with) RELA
539952	362.522	interacts with	CSNK2A1 (interacts with) RCL1	FALSE	interacts with	CSNK2A1 (interacts with) RCL1
539953	1751.17	interacts with	CSNK2A1 (interacts with) RBM33	FALSE	interacts with	CSNK2A1 (interacts with) RBM33
539954	289.547	interacts with	CSNK2A1 (interacts with) RBM28	FALSE	interacts with	CSNK2A1 (interacts with) RBM28
539955	408.532	interacts with	CSNK2A1 (interacts with) RBM19	FALSE	interacts with	CSNK2A1 (interacts with) RBM19
539956	678.407	interacts with	CSNK2A1 (interacts with) RBM17	FALSE	interacts with	CSNK2A1 (interacts with) RBM17
539957	605.827	interacts with	CSNK2A1 (interacts with) RBM14	FALSE	interacts with	CSNK2A1 (interacts with) RBM14
539958	849.308	interacts with	CSNK2A1 (interacts with) RBM10	FALSE	interacts with	CSNK2A1 (interacts with) RBM10
539959	1877.26	interacts with	CSNK2A1 (interacts with) RAB21	FALSE	interacts with	CSNK2A1 (interacts with) RAB21
539960	415.212	interacts with	CSNK2A1 (interacts with) PWP2	FALSE	interacts with	CSNK2A1 (interacts with) PWP2
539961	346.634	interacts with	CSNK2A1 (interacts with) PWP1	FALSE	interacts with	CSNK2A1 (interacts with) PWP1
539962	2464.75	interacts with	CSNK2A1 (interacts with) PURB	FALSE	interacts with	CSNK2A1 (interacts with) PURB
539963	247.427	interacts with	CSNK2A1 (interacts with) PUM3	FALSE	interacts with	CSNK2A1 (interacts with) PUM3
539964	464.23	interacts with	CSNK2A1 (interacts with) PSMA8	FALSE	interacts with	CSNK2A1 (interacts with) PSMA8
539965	413.571	interacts with	CSNK2A1 (interacts with) PRPF8	FALSE	interacts with	CSNK2A1 (interacts with) PRPF8
539966	587.713	interacts with	CSNK2A1 (interacts with) PRPF40B	FALSE	interacts with	CSNK2A1 (interacts with) PRPF40B
539967	675.834	interacts with	CSNK2A1 (interacts with) PRPF38A	FALSE	interacts with	CSNK2A1 (interacts with) PRPF38A
539968	760.488	interacts with	CSNK2A1 (interacts with) PRKDC	FALSE	interacts with	CSNK2A1 (interacts with) PRKDC
539969	1502.44	interacts with	CSNK2A1 (interacts with) PRKCE	FALSE	interacts with	CSNK2A1 (interacts with) PRKCE
539970	819.735	interacts with	CSNK2A1 (interacts with) PRCC	FALSE	interacts with	CSNK2A1 (interacts with) PRCC
539971	954.775	interacts with	CSNK2A1 (interacts with) PPTC7	FALSE	interacts with	CSNK2A1 (interacts with) PPTC7
539972	526.01	interacts with	CSNK2A1 (interacts with) PPP2R5E	FALSE	interacts with	CSNK2A1 (interacts with) PPP2R5E
539973	548.964	interacts with	CSNK2A1 (interacts with) PPP2R5D	FALSE	interacts with	CSNK2A1 (interacts with) PPP2R5D
539974	401.912	interacts with	CSNK2A1 (interacts with) PPP2R5C	FALSE	interacts with	CSNK2A1 (interacts with) PPP2R5C
539975	436.653	interacts with	CSNK2A1 (interacts with) PPP2R5B	FALSE	interacts with	CSNK2A1 (interacts with) PPP2R5B
539976	559.811	interacts with	CSNK2A1 (interacts with) PPP2R5A	FALSE	interacts with	CSNK2A1 (interacts with) PPP2R5A
539977	1926.88	interacts with	CSNK2A1 (interacts with) PPP1R8	FALSE	interacts with	CSNK2A1 (interacts with) PPP1R8
539978	5814.91	interacts with	CSNK2A1 (interacts with) PPP1R1B	FALSE	interacts with	CSNK2A1 (interacts with) PPP1R1B
539979	667.836	interacts with	CSNK2A1 (interacts with) PPAT	FALSE	interacts with	CSNK2A1 (interacts with) PPAT
539980	275.238	interacts with	CSNK2A1 (interacts with) PPAN	FALSE	interacts with	CSNK2A1 (interacts with) PPAN
539981	554.848	interacts with	CSNK2A1 (interacts with) PPA2	FALSE	interacts with	CSNK2A1 (interacts with) PPA2
539982	300.433	interacts with	CSNK2A1 (interacts with) PPA1	FALSE	interacts with	CSNK2A1 (interacts with) PPA1
539983	1299.91	interacts with	CSNK2A1 (interacts with) POU5F1B	FALSE	interacts with	CSNK2A1 (interacts with) POU5F1B
539984	2671.62	interacts with	CSNK2A1 (interacts with) POU5F1	FALSE	interacts with	CSNK2A1 (interacts with) POU5F1
539985	1326.47	interacts with	CSNK2A1 (interacts with) POP1	FALSE	interacts with	CSNK2A1 (interacts with) POP1
539986	394.064	interacts with	CSNK2A1 (interacts with) POLR3B	FALSE	interacts with	CSNK2A1 (interacts with) POLR3B
539987	293.099	interacts with	CSNK2A1 (interacts with) POLR1B	FALSE	interacts with	CSNK2A1 (interacts with) POLR1B
539988	500.137	interacts with	CSNK2A1 (interacts with) POLE	FALSE	interacts with	CSNK2A1 (interacts with) POLE
539989	536.172	interacts with	CSNK2A1 (interacts with) PNO1	FALSE	interacts with	CSNK2A1 (interacts with) PNO1
539990	1436.67	interacts with	CSNK2A1 (interacts with) PNN	FALSE	interacts with	CSNK2A1 (interacts with) PNN
539991	576.902	interacts with	CSNK2A1 (interacts with) PNCK	FALSE	interacts with	CSNK2A1 (interacts with) PNCK
539992	2052.43	interacts with	CSNK2A1 (interacts with) PLEKHO1	FALSE	interacts with	CSNK2A1 (interacts with) PLEKHO1
539993	765.467	interacts with	CSNK2A1 (interacts with) PLCB1	FALSE	interacts with	CSNK2A1 (interacts with) PLCB1
539994	3482.97	interacts with	CSNK2A1 (interacts with) PKHD1L1	FALSE	interacts with	CSNK2A1 (interacts with) PKHD1L1
539995	761.397	interacts with	CSNK2A1 (interacts with) PINX1	FALSE	interacts with	CSNK2A1 (interacts with) PINX1
539996	1713.61	interacts with	CSNK2A1 (interacts with) PIN1	FALSE	interacts with	CSNK2A1 (interacts with) PIN1
539997	1054.29	interacts with	CSNK2A1 (interacts with) PIH1D1	FALSE	interacts with	CSNK2A1 (interacts with) PIH1D1
539998	2279.93	interacts with	CSNK2A1 (interacts with) PHC2	FALSE	interacts with	CSNK2A1 (interacts with) PHC2
539999	314.731	interacts with	CSNK2A1 (interacts with) PFKP	FALSE	interacts with	CSNK2A1 (interacts with) PFKP
540000	608.311	interacts with	CSNK2A1 (interacts with) PELO	FALSE	interacts with	CSNK2A1 (interacts with) PELO
540001	1185	interacts with	CSNK2A1 (interacts with) PDP2	FALSE	interacts with	CSNK2A1 (interacts with) PDP2
540002	1106.24	interacts with	CSNK2A1 (interacts with) PDP1	FALSE	interacts with	CSNK2A1 (interacts with) PDP1
540003	1399.93	interacts with	CSNK2A1 (interacts with) PDIA6	FALSE	interacts with	CSNK2A1 (interacts with) PDIA6
540004	1471.69	interacts with	CSNK2A1 (interacts with) PDCL	FALSE	interacts with	CSNK2A1 (interacts with) PDCL
540005	995.352	interacts with	CSNK2A1 (interacts with) PDCD4	FALSE	interacts with	CSNK2A1 (interacts with) PDCD4
540006	259.367	interacts with	CSNK2A1 (interacts with) PDCD11	FALSE	interacts with	CSNK2A1 (interacts with) PDCD11
540007	2726.23	interacts with	CSNK2A1 (interacts with) PDAP1	FALSE	interacts with	CSNK2A1 (interacts with) PDAP1
540008	1357.02	interacts with	CSNK2A1 (interacts with) PCGF6	FALSE	interacts with	CSNK2A1 (interacts with) PCGF6
540009	1759.44	interacts with	CSNK2A1 (interacts with) PCGF5	FALSE	interacts with	CSNK2A1 (interacts with) PCGF5
540010	2742.56	interacts with	CSNK2A1 (interacts with) PCGF3	FALSE	interacts with	CSNK2A1 (interacts with) PCGF3
540011	2401.07	interacts with	CSNK2A1 (interacts with) PAXIP1	FALSE	interacts with	CSNK2A1 (interacts with) PAXIP1
540012	528.084	interacts with	CSNK2A1 (interacts with) PAPOLG	FALSE	interacts with	CSNK2A1 (interacts with) PAPOLG
540013	621.137	interacts with	CSNK2A1 (interacts with) PAPOLB	FALSE	interacts with	CSNK2A1 (interacts with) PAPOLB
540014	2808.76	interacts with	CSNK2A1 (interacts with) PACS1	FALSE	interacts with	CSNK2A1 (interacts with) PACS1
540015	305.184	interacts with	CSNK2A1 (interacts with) PABPC5	FALSE	interacts with	CSNK2A1 (interacts with) PABPC5
540016	402.13	interacts with	CSNK2A1 (interacts with) PABPC4	FALSE	interacts with	CSNK2A1 (interacts with) PABPC4
540017	344.434	interacts with	CSNK2A1 (interacts with) PABPC3	FALSE	interacts with	CSNK2A1 (interacts with) PABPC3
540018	354.586	interacts with	CSNK2A1 (interacts with) PABPC1L2A	FALSE	interacts with	CSNK2A1 (interacts with) PABPC1L2A
540019	354.948	interacts with	CSNK2A1 (interacts with) PABPC1L	FALSE	interacts with	CSNK2A1 (interacts with) PABPC1L
540020	1544.62	interacts with	CSNK2A1 (interacts with) OTUB1	FALSE	interacts with	CSNK2A1 (interacts with) OTUB1
540021	6798.71	interacts with	CSNK2A1 (interacts with) NXF1	FALSE	interacts with	CSNK2A1 (interacts with) NXF1
540022	456.748	interacts with	CSNK2A1 (interacts with) NSUN2	FALSE	interacts with	CSNK2A1 (interacts with) NSUN2
540023	4307.21	interacts with	CSNK2A1 (interacts with) NRF1	FALSE	interacts with	CSNK2A1 (interacts with) NRF1
540024	375.677	interacts with	CSNK2A1 (interacts with) NOP58	FALSE	interacts with	CSNK2A1 (interacts with) NOP58
540025	418.487	interacts with	CSNK2A1 (interacts with) NOP14	FALSE	interacts with	CSNK2A1 (interacts with) NOP14
540026	542.398	interacts with	CSNK2A1 (interacts with) NOLC1	FALSE	interacts with	CSNK2A1 (interacts with) NOLC1
540027	255.76	interacts with	CSNK2A1 (interacts with) NOL6	FALSE	interacts with	CSNK2A1 (interacts with) NOL6
540028	468.107	interacts with	CSNK2A1 (interacts with) NOL10	FALSE	interacts with	CSNK2A1 (interacts with) NOL10
540029	446.242	interacts with	CSNK2A1 (interacts with) NOC4L	FALSE	interacts with	CSNK2A1 (interacts with) NOC4L
540030	318.161	interacts with	CSNK2A1 (interacts with) NOC3L	FALSE	interacts with	CSNK2A1 (interacts with) NOC3L
540031	282.04	interacts with	CSNK2A1 (interacts with) NOC2L	FALSE	interacts with	CSNK2A1 (interacts with) NOC2L
540032	382.477	interacts with	CSNK2A1 (interacts with) NOB1	FALSE	interacts with	CSNK2A1 (interacts with) NOB1
540033	533.827	interacts with	CSNK2A1 (interacts with) NMD3	FALSE	interacts with	CSNK2A1 (interacts with) NMD3
540034	1368.74	interacts with	CSNK2A1 (interacts with) NFKBIB	FALSE	interacts with	CSNK2A1 (interacts with) NFKBIB
540035	924.864	interacts with	CSNK2A1 (interacts with) NCAPH	FALSE	interacts with	CSNK2A1 (interacts with) NCAPH
540036	650.839	interacts with	CSNK2A1 (interacts with) NCAPG	FALSE	interacts with	CSNK2A1 (interacts with) NCAPG
540037	628.816	interacts with	CSNK2A1 (interacts with) NCAPD2	FALSE	interacts with	CSNK2A1 (interacts with) NCAPD2
540038	599.296	interacts with	CSNK2A1 (interacts with) NAT10	FALSE	interacts with	CSNK2A1 (interacts with) NAT10
540039	271.095	interacts with	CSNK2A1 (interacts with) NAP1L4	FALSE	interacts with	CSNK2A1 (interacts with) NAP1L4
540040	458.274	interacts with	CSNK2A1 (interacts with) NAP1L2	FALSE	interacts with	CSNK2A1 (interacts with) NAP1L2
540041	3122.35	interacts with	CSNK2A1 (interacts with) NANOG	FALSE	interacts with	CSNK2A1 (interacts with) NANOG
540042	716.971	interacts with	CSNK2A1 (interacts with) NAF1	FALSE	interacts with	CSNK2A1 (interacts with) NAF1
540043	919.364	interacts with	CSNK2A1 (interacts with) NAA11	FALSE	interacts with	CSNK2A1 (interacts with) NAA11
540044	1559.51	interacts with	CSNK2A1 (interacts with) MTDH	FALSE	interacts with	CSNK2A1 (interacts with) MTDH
540045	1634.9	interacts with	CSNK2A1 (interacts with) MSI2	FALSE	interacts with	CSNK2A1 (interacts with) MSI2
540046	2072.54	interacts with	CSNK2A1 (interacts with) MRPL4	FALSE	interacts with	CSNK2A1 (interacts with) MRPL4
540047	1730.8	interacts with	CSNK2A1 (interacts with) MRPL38	FALSE	interacts with	CSNK2A1 (interacts with) MRPL38
540048	6828.98	interacts with	CSNK2A1 (interacts with) MOV10	FALSE	interacts with	CSNK2A1 (interacts with) MOV10
540049	649.868	interacts with	CSNK2A1 (interacts with) MORF4L2	FALSE	interacts with	CSNK2A1 (interacts with) MORF4L2
540050	567.494	interacts with	CSNK2A1 (interacts with) MORF4L1	FALSE	interacts with	CSNK2A1 (interacts with) MORF4L1
540051	1375.68	interacts with	CSNK2A1 (interacts with) MLLT1	FALSE	interacts with	CSNK2A1 (interacts with) MLLT1
540052	725.181	interacts with	CSNK2A1 (interacts with) MDC1	FALSE	interacts with	CSNK2A1 (interacts with) MDC1
540053	1865.48	interacts with	CSNK2A1 (interacts with) MCRS1	FALSE	interacts with	CSNK2A1 (interacts with) MCRS1
540054	412.887	interacts with	CSNK2A1 (interacts with) MAT1A	FALSE	interacts with	CSNK2A1 (interacts with) MAT1A
540055	1281.39	interacts with	CSNK2A1 (interacts with) MAPK14	FALSE	interacts with	CSNK2A1 (interacts with) MAPK14
540056	546.357	interacts with	CSNK2A1 (interacts with) MAPK11	FALSE	interacts with	CSNK2A1 (interacts with) MAPK11
540057	1388.64	interacts with	CSNK2A1 (interacts with) MAP1LC3A	FALSE	interacts with	CSNK2A1 (interacts with) MAP1LC3A
540058	857.566	interacts with	CSNK2A1 (interacts with) MAK16	FALSE	interacts with	CSNK2A1 (interacts with) MAK16
540059	4766.03	interacts with	CSNK2A1 (interacts with) MAF1	FALSE	interacts with	CSNK2A1 (interacts with) MAF1
540060	1477.88	interacts with	CSNK2A1 (interacts with) LUZP4	FALSE	interacts with	CSNK2A1 (interacts with) LUZP4
540061	888.551	interacts with	CSNK2A1 (interacts with) LUC7L2	FALSE	interacts with	CSNK2A1 (interacts with) LUC7L2
540062	673.964	interacts with	CSNK2A1 (interacts with) LUC7L	FALSE	interacts with	CSNK2A1 (interacts with) LUC7L
540063	983.067	interacts with	CSNK2A1 (interacts with) LTV1	FALSE	interacts with	CSNK2A1 (interacts with) LTV1
540064	759.389	interacts with	CSNK2A1 (interacts with) LSM14A	FALSE	interacts with	CSNK2A1 (interacts with) LSM14A
540065	997.582	interacts with	CSNK2A1 (interacts with) LRRC59	FALSE	interacts with	CSNK2A1 (interacts with) LRRC59
540066	663.427	interacts with	CSNK2A1 (interacts with) LEO1	FALSE	interacts with	CSNK2A1 (interacts with) LEO1
540067	738.101	interacts with	CSNK2A1 (interacts with) LBR	FALSE	interacts with	CSNK2A1 (interacts with) LBR
540068	1401.77	interacts with	CSNK2A1 (interacts with) LARP7	FALSE	interacts with	CSNK2A1 (interacts with) LARP7
540069	760.647	interacts with	CSNK2A1 (interacts with) LARP1	FALSE	interacts with	CSNK2A1 (interacts with) LARP1
540070	524.323	interacts with	CSNK2A1 (interacts with) KSR1	FALSE	interacts with	CSNK2A1 (interacts with) KSR1
540071	360.558	interacts with	CSNK2A1 (interacts with) KRR1	FALSE	interacts with	CSNK2A1 (interacts with) KRR1
540072	316.001	interacts with	CSNK2A1 (interacts with) KRI1	FALSE	interacts with	CSNK2A1 (interacts with) KRI1
540073	3902.67	interacts with	CSNK2A1 (interacts with) KLF1	FALSE	interacts with	CSNK2A1 (interacts with) KLF1
540074	1191.42	interacts with	CSNK2A1 (interacts with) KDM2B	FALSE	interacts with	CSNK2A1 (interacts with) KDM2B
540075	1216.75	interacts with	CSNK2A1 (interacts with) KDM2A	FALSE	interacts with	CSNK2A1 (interacts with) KDM2A
540076	1346.77	interacts with	CSNK2A1 (interacts with) KAT5	FALSE	interacts with	CSNK2A1 (interacts with) KAT5
540077	1042.51	interacts with	CSNK2A1 (interacts with) KAT2B	FALSE	interacts with	CSNK2A1 (interacts with) KAT2B
540078	1984.1	interacts with	CSNK2A1 (interacts with) KANK2	FALSE	interacts with	CSNK2A1 (interacts with) KANK2
540079	2771.7	interacts with	CSNK2A1 (interacts with) IWS1	FALSE	interacts with	CSNK2A1 (interacts with) IWS1
540080	1190.69	interacts with	CSNK2A1 (interacts with) ITCH	FALSE	interacts with	CSNK2A1 (interacts with) ITCH
540081	1732.44	interacts with	CSNK2A1 (interacts with) INF2	FALSE	interacts with	CSNK2A1 (interacts with) INF2
540082	480.368	interacts with	CSNK2A1 (interacts with) IMP4	FALSE	interacts with	CSNK2A1 (interacts with) IMP4
540083	720.619	interacts with	CSNK2A1 (interacts with) IMP3	FALSE	interacts with	CSNK2A1 (interacts with) IMP3
540084	3804.63	interacts with	CSNK2A1 (interacts with) IL16	FALSE	interacts with	CSNK2A1 (interacts with) IL16
540085	1545.23	interacts with	CSNK2A1 (interacts with) IGSF8	FALSE	interacts with	CSNK2A1 (interacts with) IGSF8
540086	545.558	interacts with	CSNK2A1 (interacts with) IGF2BP1	FALSE	interacts with	CSNK2A1 (interacts with) IGF2BP1
540087	1083.55	interacts with	CSNK2A1 (interacts with) HSPH1	FALSE	interacts with	CSNK2A1 (interacts with) HSPH1
540088	760.669	interacts with	CSNK2A1 (interacts with) HIST3H3	FALSE	interacts with	CSNK2A1 (interacts with) HIST3H3
540089	280.558	interacts with	CSNK2A1 (interacts with) HIST3H2BB	FALSE	interacts with	CSNK2A1 (interacts with) HIST3H2BB
540090	290.732	interacts with	CSNK2A1 (interacts with) HIST3H2A	FALSE	interacts with	CSNK2A1 (interacts with) HIST3H2A
540091	549.837	interacts with	CSNK2A1 (interacts with) HIST2H3A	FALSE	interacts with	CSNK2A1 (interacts with) HIST2H3A
540092	277.055	interacts with	CSNK2A1 (interacts with) HIST2H2BF	FALSE	interacts with	CSNK2A1 (interacts with) HIST2H2BF
540093	410.156	interacts with	CSNK2A1 (interacts with) HIST2H2BE	FALSE	interacts with	CSNK2A1 (interacts with) HIST2H2BE
540094	352.839	interacts with	CSNK2A1 (interacts with) HIST2H2AC	FALSE	interacts with	CSNK2A1 (interacts with) HIST2H2AC
540095	345.975	interacts with	CSNK2A1 (interacts with) HIST2H2AB	FALSE	interacts with	CSNK2A1 (interacts with) HIST2H2AB
540096	281.163	interacts with	CSNK2A1 (interacts with) HIST2H2AA3	FALSE	interacts with	CSNK2A1 (interacts with) HIST2H2AA3
540097	262.754	interacts with	CSNK2A1 (interacts with) HIST1H4G	FALSE	interacts with	CSNK2A1 (interacts with) HIST1H4G
540098	1198.82	interacts with	CSNK2A1 (interacts with) HIST1H3A	FALSE	interacts with	CSNK2A1 (interacts with) HIST1H3A
540099	282.146	interacts with	CSNK2A1 (interacts with) HIST1H2BN	FALSE	interacts with	CSNK2A1 (interacts with) HIST1H2BN
540100	300.459	interacts with	CSNK2A1 (interacts with) HIST1H2BM	FALSE	interacts with	CSNK2A1 (interacts with) HIST1H2BM
540101	294.192	interacts with	CSNK2A1 (interacts with) HIST1H2BL	FALSE	interacts with	CSNK2A1 (interacts with) HIST1H2BL
540102	275.593	interacts with	CSNK2A1 (interacts with) HIST1H2BH	FALSE	interacts with	CSNK2A1 (interacts with) HIST1H2BH
540103	424.124	interacts with	CSNK2A1 (interacts with) HIST1H2BA	FALSE	interacts with	CSNK2A1 (interacts with) HIST1H2BA
540104	257.967	interacts with	CSNK2A1 (interacts with) HIST1H2AJ	FALSE	interacts with	CSNK2A1 (interacts with) HIST1H2AJ
540105	262.692	interacts with	CSNK2A1 (interacts with) HIST1H2AH	FALSE	interacts with	CSNK2A1 (interacts with) HIST1H2AH
540106	268.292	interacts with	CSNK2A1 (interacts with) HIST1H2AC	FALSE	interacts with	CSNK2A1 (interacts with) HIST1H2AC
540107	264.337	interacts with	CSNK2A1 (interacts with) HIST1H2AA	FALSE	interacts with	CSNK2A1 (interacts with) HIST1H2AA
540108	2081.1	interacts with	CSNK2A1 (interacts with) HIRIP3	FALSE	interacts with	CSNK2A1 (interacts with) HIRIP3
540109	1881.69	interacts with	CSNK2A1 (interacts with) HIF1A	FALSE	interacts with	CSNK2A1 (interacts with) HIF1A
540110	5348.44	interacts with	CSNK2A1 (interacts with) HECW2	FALSE	interacts with	CSNK2A1 (interacts with) HECW2
540111	510.205	interacts with	CSNK2A1 (interacts with) HEATR1	FALSE	interacts with	CSNK2A1 (interacts with) HEATR1
540112	1162.68	interacts with	CSNK2A1 (interacts with) HDLBP	FALSE	interacts with	CSNK2A1 (interacts with) HDLBP
540113	2891.19	interacts with	CSNK2A1 (interacts with) HDGFRP2	FALSE	interacts with	CSNK2A1 (interacts with) HDGFRP2
540114	754.773	interacts with	CSNK2A1 (interacts with) HDAC5	FALSE	interacts with	CSNK2A1 (interacts with) HDAC5
540115	1186.82	interacts with	CSNK2A1 (interacts with) HDAC2	FALSE	interacts with	CSNK2A1 (interacts with) HDAC2
540116	2465.4	interacts with	CSNK2A1 (interacts with) HDAC1	FALSE	interacts with	CSNK2A1 (interacts with) HDAC1
540117	368.765	interacts with	CSNK2A1 (interacts with) H3F3C	FALSE	interacts with	CSNK2A1 (interacts with) H3F3C
540118	1005.47	interacts with	CSNK2A1 (interacts with) H3F3A	FALSE	interacts with	CSNK2A1 (interacts with) H3F3A
540119	292.25	interacts with	CSNK2A1 (interacts with) H2BFWT	FALSE	interacts with	CSNK2A1 (interacts with) H2BFWT
540120	264.41	interacts with	CSNK2A1 (interacts with) H2AFJ	FALSE	interacts with	CSNK2A1 (interacts with) H2AFJ
540121	10935.9	interacts with	CSNK2A1 (interacts with) GUCY1A3	FALSE	interacts with	CSNK2A1 (interacts with) GUCY1A3
540122	290.705	interacts with	CSNK2A1 (interacts with) GTPBP4	FALSE	interacts with	CSNK2A1 (interacts with) GTPBP4
540123	617.874	interacts with	CSNK2A1 (interacts with) GRPEL2	FALSE	interacts with	CSNK2A1 (interacts with) GRPEL2
540124	460.56	interacts with	CSNK2A1 (interacts with) GRPEL1	FALSE	interacts with	CSNK2A1 (interacts with) GRPEL1
540125	1647.98	interacts with	CSNK2A1 (interacts with) GRIN2B	FALSE	interacts with	CSNK2A1 (interacts with) GRIN2B
540126	4083.05	interacts with	CSNK2A1 (interacts with) GRB14	FALSE	interacts with	CSNK2A1 (interacts with) GRB14
540127	398.057	interacts with	CSNK2A1 (interacts with) GPN1	FALSE	interacts with	CSNK2A1 (interacts with) GPN1
540128	382.972	interacts with	CSNK2A1 (interacts with) GNL3L	FALSE	interacts with	CSNK2A1 (interacts with) GNL3L
540129	261.135	interacts with	CSNK2A1 (interacts with) GNL3	FALSE	interacts with	CSNK2A1 (interacts with) GNL3
540130	463.021	interacts with	CSNK2A1 (interacts with) GMPPB	FALSE	interacts with	CSNK2A1 (interacts with) GMPPB
540131	2664.19	interacts with	CSNK2A1 (interacts with) GGA1	FALSE	interacts with	CSNK2A1 (interacts with) GGA1
540132	392.896	interacts with	CSNK2A1 (interacts with) GCN1	FALSE	interacts with	CSNK2A1 (interacts with) GCN1
540133	863.739	interacts with	CSNK2A1 (interacts with) FTSJ3	FALSE	interacts with	CSNK2A1 (interacts with) FTSJ3
540134	3080.05	interacts with	CSNK2A1 (interacts with) FNBP4	FALSE	interacts with	CSNK2A1 (interacts with) FNBP4
540135	716.258	interacts with	CSNK2A1 (interacts with) FIP1L1	FALSE	interacts with	CSNK2A1 (interacts with) FIP1L1
540136	14458.3	interacts with	CSNK2A1 (interacts with) FHOD3	FALSE	interacts with	CSNK2A1 (interacts with) FHOD3
540137	2600.28	interacts with	CSNK2A1 (interacts with) FBRS	FALSE	interacts with	CSNK2A1 (interacts with) FBRS
540138	675.19	interacts with	CSNK2A1 (interacts with) EXOSC9	FALSE	interacts with	CSNK2A1 (interacts with) EXOSC9
540139	434.793	interacts with	CSNK2A1 (interacts with) ESF1	FALSE	interacts with	CSNK2A1 (interacts with) ESF1
540140	560.875	interacts with	CSNK2A1 (interacts with) ERO1A	FALSE	interacts with	CSNK2A1 (interacts with) ERO1A
540141	472.395	interacts with	CSNK2A1 (interacts with) EPC2	FALSE	interacts with	CSNK2A1 (interacts with) EPC2
540142	446.177	interacts with	CSNK2A1 (interacts with) EPC1	FALSE	interacts with	CSNK2A1 (interacts with) EPC1
540143	1207.7	interacts with	CSNK2A1 (interacts with) EPB41L3	FALSE	interacts with	CSNK2A1 (interacts with) EPB41L3
540144	2653.09	interacts with	CSNK2A1 (interacts with) EP300	FALSE	interacts with	CSNK2A1 (interacts with) EP300
540145	791.039	interacts with	CSNK2A1 (interacts with) EMG1	FALSE	interacts with	CSNK2A1 (interacts with) EMG1
540146	18208.4	interacts with	CSNK2A1 (interacts with) ELAVL1	FALSE	interacts with	CSNK2A1 (interacts with) ELAVL1
540147	575.927	interacts with	CSNK2A1 (interacts with) EIF4A2	FALSE	interacts with	CSNK2A1 (interacts with) EIF4A2
540148	332.935	interacts with	CSNK2A1 (interacts with) EIF3C	FALSE	interacts with	CSNK2A1 (interacts with) EIF3C
540149	419.901	interacts with	CSNK2A1 (interacts with) EIF3A	FALSE	interacts with	CSNK2A1 (interacts with) EIF3A
540150	523.438	interacts with	CSNK2A1 (interacts with) EIF2B5	FALSE	interacts with	CSNK2A1 (interacts with) EIF2B5
540151	527.223	interacts with	CSNK2A1 (interacts with) EIF2B4	FALSE	interacts with	CSNK2A1 (interacts with) EIF2B4
540152	605.25	interacts with	CSNK2A1 (interacts with) EIF2B1	FALSE	interacts with	CSNK2A1 (interacts with) EIF2B1
540153	1003.43	interacts with	CSNK2A1 (interacts with) EEF1A2	FALSE	interacts with	CSNK2A1 (interacts with) EEF1A2
540154	2203.03	interacts with	CSNK2A1 (interacts with) DVL3	FALSE	interacts with	CSNK2A1 (interacts with) DVL3
540155	2406.13	interacts with	CSNK2A1 (interacts with) DTD1	FALSE	interacts with	CSNK2A1 (interacts with) DTD1
540156	562.559	interacts with	CSNK2A1 (interacts with) DNAJB4	FALSE	interacts with	CSNK2A1 (interacts with) DNAJB4
540157	1207.04	interacts with	CSNK2A1 (interacts with) DNAJB14	FALSE	interacts with	CSNK2A1 (interacts with) DNAJB14
540158	820.463	interacts with	CSNK2A1 (interacts with) DNAJA4	FALSE	interacts with	CSNK2A1 (interacts with) DNAJA4
540159	402.189	interacts with	CSNK2A1 (interacts with) DIS3	FALSE	interacts with	CSNK2A1 (interacts with) DIS3
540160	345.458	interacts with	CSNK2A1 (interacts with) DIMT1	FALSE	interacts with	CSNK2A1 (interacts with) DIMT1
540161	608.672	interacts with	CSNK2A1 (interacts with) DHX38	FALSE	interacts with	CSNK2A1 (interacts with) DHX38
540162	474.393	interacts with	CSNK2A1 (interacts with) DHX37	FALSE	interacts with	CSNK2A1 (interacts with) DHX37
540163	3388.33	interacts with	CSNK2A1 (interacts with) DEC1	FALSE	interacts with	CSNK2A1 (interacts with) DEC1
540164	372.47	interacts with	CSNK2A1 (interacts with) DDX54	FALSE	interacts with	CSNK2A1 (interacts with) DDX54
540165	474.359	interacts with	CSNK2A1 (interacts with) DDX52	FALSE	interacts with	CSNK2A1 (interacts with) DDX52
540166	304.355	interacts with	CSNK2A1 (interacts with) DDX49	FALSE	interacts with	CSNK2A1 (interacts with) DDX49
540167	351.931	interacts with	CSNK2A1 (interacts with) DDX27	FALSE	interacts with	CSNK2A1 (interacts with) DDX27
540168	601.958	interacts with	CSNK2A1 (interacts with) DDX24	FALSE	interacts with	CSNK2A1 (interacts with) DDX24
540169	463.378	interacts with	CSNK2A1 (interacts with) DDX21	FALSE	interacts with	CSNK2A1 (interacts with) DDX21
540170	195.502	interacts with	CSNK2A1 (interacts with) DDX18	FALSE	interacts with	CSNK2A1 (interacts with) DDX18
540171	416.158	interacts with	CSNK2A1 (interacts with) DDX17	FALSE	interacts with	CSNK2A1 (interacts with) DDX17
540172	298.948	interacts with	CSNK2A1 (interacts with) DDX10	FALSE	interacts with	CSNK2A1 (interacts with) DDX10
540173	343.835	interacts with	CSNK2A1 (interacts with) DCAF13	FALSE	interacts with	CSNK2A1 (interacts with) DCAF13
540174	831.168	interacts with	CSNK2A1 (interacts with) DAXX	FALSE	interacts with	CSNK2A1 (interacts with) DAXX
540175	2208.89	interacts with	CSNK2A1 (interacts with) DACT1	FALSE	interacts with	CSNK2A1 (interacts with) DACT1
540176	941.612	interacts with	CSNK2A1 (interacts with) CUL7	FALSE	interacts with	CSNK2A1 (interacts with) CUL7
540177	649.659	interacts with	CSNK2A1 (interacts with) CTR9	FALSE	interacts with	CSNK2A1 (interacts with) CTR9
540178	1143.76	interacts with	CSNK2A1 (interacts with) CTDSP1	FALSE	interacts with	CSNK2A1 (interacts with) CTDSP1
540179	747.717	interacts with	CSNK2A1 (interacts with) CTDP1	FALSE	interacts with	CSNK2A1 (interacts with) CTDP1
540180	321.479	interacts with	CSNK2A1 (interacts with) CSTF3	FALSE	interacts with	CSNK2A1 (interacts with) CSTF3
540181	718.35	interacts with	CSNK2A1 (interacts with) CRY2	FALSE	interacts with	CSNK2A1 (interacts with) CRY2
540182	704.778	interacts with	CSNK2A1 (interacts with) CRY1	FALSE	interacts with	CSNK2A1 (interacts with) CRY1
540183	2250.02	interacts with	CSNK2A1 (interacts with) CREBBP	FALSE	interacts with	CSNK2A1 (interacts with) CREBBP
540184	4276.88	interacts with	CSNK2A1 (interacts with) CREB3L3	FALSE	interacts with	CSNK2A1 (interacts with) CREB3L3
540185	544.746	interacts with	CSNK2A1 (interacts with) CPSF7	FALSE	interacts with	CSNK2A1 (interacts with) CPSF7
540186	672.764	interacts with	CSNK2A1 (interacts with) CPSF6	FALSE	interacts with	CSNK2A1 (interacts with) CPSF6
540187	433.516	interacts with	CSNK2A1 (interacts with) CPSF3	FALSE	interacts with	CSNK2A1 (interacts with) CPSF3
540188	404.877	interacts with	CSNK2A1 (interacts with) CPSF1	FALSE	interacts with	CSNK2A1 (interacts with) CPSF1
540189	1539.33	interacts with	CSNK2A1 (interacts with) COPS7A	FALSE	interacts with	CSNK2A1 (interacts with) COPS7A
540190	3810.26	interacts with	CSNK2A1 (interacts with) COPS5	FALSE	interacts with	CSNK2A1 (interacts with) COPS5
540191	1054.31	interacts with	CSNK2A1 (interacts with) COPS4	FALSE	interacts with	CSNK2A1 (interacts with) COPS4
540192	823.306	interacts with	CSNK2A1 (interacts with) COPS3	FALSE	interacts with	CSNK2A1 (interacts with) COPS3
540193	524.18	interacts with	CSNK2A1 (interacts with) COPG2	FALSE	interacts with	CSNK2A1 (interacts with) COPG2
540194	545.519	interacts with	CSNK2A1 (interacts with) COPG1	FALSE	interacts with	CSNK2A1 (interacts with) COPG1
540195	515.079	interacts with	CSNK2A1 (interacts with) CLP1	FALSE	interacts with	CSNK2A1 (interacts with) CLP1
540196	1040.04	interacts with	CSNK2A1 (interacts with) CIRBP	FALSE	interacts with	CSNK2A1 (interacts with) CIRBP
540197	1106.09	interacts with	CSNK2A1 (interacts with) CHD4	FALSE	interacts with	CSNK2A1 (interacts with) CHD4
540198	1068.92	interacts with	CSNK2A1 (interacts with) CHD3	FALSE	interacts with	CSNK2A1 (interacts with) CHD3
540199	3952.34	interacts with	CSNK2A1 (interacts with) CFAP97	FALSE	interacts with	CSNK2A1 (interacts with) CFAP97
540200	2102.01	interacts with	CSNK2A1 (interacts with) CEP76	FALSE	interacts with	CSNK2A1 (interacts with) CEP76
540201	956.942	interacts with	CSNK2A1 (interacts with) CEP57	FALSE	interacts with	CSNK2A1 (interacts with) CEP57
540202	1301.55	interacts with	CSNK2A1 (interacts with) CEP170	FALSE	interacts with	CSNK2A1 (interacts with) CEP170
540203	1975.83	interacts with	CSNK2A1 (interacts with) CENPC	FALSE	interacts with	CSNK2A1 (interacts with) CENPC
540204	1121.97	interacts with	CSNK2A1 (interacts with) CDK3	FALSE	interacts with	CSNK2A1 (interacts with) CDK3
540205	949.534	interacts with	CSNK2A1 (interacts with) CDK19	FALSE	interacts with	CSNK2A1 (interacts with) CDK19
540206	1874.77	interacts with	CSNK2A1 (interacts with) CDK11A	FALSE	interacts with	CSNK2A1 (interacts with) CDK11A
540207	334.263	interacts with	CSNK2A1 (interacts with) CDC14A	FALSE	interacts with	CSNK2A1 (interacts with) CDC14A
540208	688.834	interacts with	CSNK2A1 (interacts with) CCT2	FALSE	interacts with	CSNK2A1 (interacts with) CCT2
540209	2508.33	interacts with	CSNK2A1 (interacts with) CCNL2	FALSE	interacts with	CSNK2A1 (interacts with) CCNL2
540210	2264.18	interacts with	CSNK2A1 (interacts with) CCNL1	FALSE	interacts with	CSNK2A1 (interacts with) CCNL1
540211	1257.43	interacts with	CSNK2A1 (interacts with) CCDC6	FALSE	interacts with	CSNK2A1 (interacts with) CCDC6
540212	1666.04	interacts with	CSNK2A1 (interacts with) CBX8	FALSE	interacts with	CSNK2A1 (interacts with) CBX8
540213	2077.88	interacts with	CSNK2A1 (interacts with) CBX2	FALSE	interacts with	CSNK2A1 (interacts with) CBX2
540214	3405.83	interacts with	CSNK2A1 (interacts with) CARD9	FALSE	interacts with	CSNK2A1 (interacts with) CARD9
540215	557.163	interacts with	CSNK2A1 (interacts with) CAMK4	FALSE	interacts with	CSNK2A1 (interacts with) CAMK4
540216	609.966	interacts with	CSNK2A1 (interacts with) CAMK1G	FALSE	interacts with	CSNK2A1 (interacts with) CAMK1G
540217	843.027	interacts with	CSNK2A1 (interacts with) CAMK1D	FALSE	interacts with	CSNK2A1 (interacts with) CAMK1D
540218	765.454	interacts with	CSNK2A1 (interacts with) CAMK1	FALSE	interacts with	CSNK2A1 (interacts with) CAMK1
540219	585.306	interacts with	CSNK2A1 (interacts with) CALML6	FALSE	interacts with	CSNK2A1 (interacts with) CALML6
540220	776.242	interacts with	CSNK2A1 (interacts with) CALML5	FALSE	interacts with	CSNK2A1 (interacts with) CALML5
540221	3023.65	interacts with	CSNK2A1 (interacts with) C1orf109	FALSE	interacts with	CSNK2A1 (interacts with) C1orf109
540222	3885.04	interacts with	CSNK2A1 (interacts with) C11orf57	FALSE	interacts with	CSNK2A1 (interacts with) C11orf57
540223	627.027	interacts with	CSNK2A1 (interacts with) BYSL	FALSE	interacts with	CSNK2A1 (interacts with) BYSL
540224	401.721	interacts with	CSNK2A1 (interacts with) BTF3L4	FALSE	interacts with	CSNK2A1 (interacts with) BTF3L4
540225	361.229	interacts with	CSNK2A1 (interacts with) BRIX1	FALSE	interacts with	CSNK2A1 (interacts with) BRIX1
540226	721.61	interacts with	CSNK2A1 (interacts with) BRF1	FALSE	interacts with	CSNK2A1 (interacts with) BRF1
540227	503.867	interacts with	CSNK2A1 (interacts with) BOP1	FALSE	interacts with	CSNK2A1 (interacts with) BOP1
540228	308.244	interacts with	CSNK2A1 (interacts with) BMS1	FALSE	interacts with	CSNK2A1 (interacts with) BMS1
540229	2632.7	interacts with	CSNK2A1 (interacts with) BIRC6	FALSE	interacts with	CSNK2A1 (interacts with) BIRC6
540230	2311.86	interacts with	CSNK2A1 (interacts with) BHLHE41	FALSE	interacts with	CSNK2A1 (interacts with) BHLHE41
540231	673.04	interacts with	CSNK2A1 (interacts with) BCLAF1	FALSE	interacts with	CSNK2A1 (interacts with) BCLAF1
540232	6090.07	interacts with	CSNK2A1 (interacts with) AUTS2	FALSE	interacts with	CSNK2A1 (interacts with) AUTS2
540233	762.391	interacts with	CSNK2A1 (interacts with) ATG9A	FALSE	interacts with	CSNK2A1 (interacts with) ATG9A
540234	481.653	interacts with	CSNK2A1 (interacts with) ASF1B	FALSE	interacts with	CSNK2A1 (interacts with) ASF1B
540235	539.798	interacts with	CSNK2A1 (interacts with) ASF1A	FALSE	interacts with	CSNK2A1 (interacts with) ASF1A
540236	4856.76	interacts with	CSNK2A1 (interacts with) ARMCX3	FALSE	interacts with	CSNK2A1 (interacts with) ARMCX3
540237	2347.63	interacts with	CSNK2A1 (interacts with) ARL6IP4	FALSE	interacts with	CSNK2A1 (interacts with) ARL6IP4
540238	962.824	interacts with	CSNK2A1 (interacts with) ARFGEF2	FALSE	interacts with	CSNK2A1 (interacts with) ARFGEF2
540239	670.437	interacts with	CSNK2A1 (interacts with) ARFGEF1	FALSE	interacts with	CSNK2A1 (interacts with) ARFGEF1
540240	897.48	interacts with	CSNK2A1 (interacts with) ARFGAP3	FALSE	interacts with	CSNK2A1 (interacts with) ARFGAP3
540241	910.114	interacts with	CSNK2A1 (interacts with) ARFGAP2	FALSE	interacts with	CSNK2A1 (interacts with) ARFGAP2
540242	754.495	interacts with	CSNK2A1 (interacts with) ANP32B	FALSE	interacts with	CSNK2A1 (interacts with) ANP32B
540243	7703.38	interacts with	CSNK2A1 (interacts with) ALKBH5	FALSE	interacts with	CSNK2A1 (interacts with) ALKBH5
540244	750.352	interacts with	CSNK2A1 (interacts with) AK6	FALSE	interacts with	CSNK2A1 (interacts with) AK6
540245	931.715	interacts with	CSNK2A1 (interacts with) ACIN1	FALSE	interacts with	CSNK2A1 (interacts with) ACIN1
540246	416.588	interacts with	CSNK2A1 (interacts with) ABT1	FALSE	interacts with	CSNK2A1 (interacts with) ABT1
540247	335.318	interacts with	CSNK2A1 (interacts with) AATF	FALSE	interacts with	CSNK2A1 (interacts with) AATF
540248	206.026	interacts with	CFL2 (interacts with) SAR1B	FALSE	interacts with	CFL2 (interacts with) SAR1B
540249	63.1673	interacts with	CFL2 (interacts with) REXO2	FALSE	interacts with	CFL2 (interacts with) REXO2
540250	93.5456	interacts with	CFL2 (interacts with) MYO5A	FALSE	interacts with	CFL2 (interacts with) MYO5A
540251	90.571	interacts with	CFL2 (interacts with) MYH4	FALSE	interacts with	CFL2 (interacts with) MYH4
540252	85.8784	interacts with	CFL2 (interacts with) MYH15	FALSE	interacts with	CFL2 (interacts with) MYH15
540253	195.11	interacts with	CFL2 (interacts with) MRPS16	FALSE	interacts with	CFL2 (interacts with) MRPS16
540254	146.928	interacts with	CFL2 (interacts with) LSM2	FALSE	interacts with	CFL2 (interacts with) LSM2
540255	77.7477	interacts with	CFL2 (interacts with) GMPPB	FALSE	interacts with	CFL2 (interacts with) GMPPB
540256	72.0656	interacts with	CFL2 (interacts with) FARSA	FALSE	interacts with	CFL2 (interacts with) FARSA
540257	684.018	interacts with	CFL1 (interacts with) YWHAZ	FALSE	interacts with	CFL1 (interacts with) YWHAZ
540258	516.063	interacts with	CFL1 (interacts with) YWHAQ	FALSE	interacts with	CFL1 (interacts with) YWHAQ
540259	617.791	interacts with	CFL1 (interacts with) YWHAG	FALSE	interacts with	CFL1 (interacts with) YWHAG
540260	458.382	interacts with	CFL1 (interacts with) YWHAE	FALSE	interacts with	CFL1 (interacts with) YWHAE
540261	649.786	interacts with	CFL1 (interacts with) YWHAB	FALSE	interacts with	CFL1 (interacts with) YWHAB
540262	331.947	interacts with	CFL1 (interacts with) YOD1	FALSE	interacts with	CFL1 (interacts with) YOD1
540263	323.627	interacts with	CFL1 (interacts with) XRN1	FALSE	interacts with	CFL1 (interacts with) XRN1
540264	596.238	interacts with	CFL1 (interacts with) WAS	FALSE	interacts with	CFL1 (interacts with) WAS
540265	237.609	interacts with	CFL1 (interacts with) VPS13C	FALSE	interacts with	CFL1 (interacts with) VPS13C
540266	173.613	interacts with	CFL1 (interacts with) VPS13A	FALSE	interacts with	CFL1 (interacts with) VPS13A
540267	87.8827	interacts with	CFL1 (interacts with) VDAC3	FALSE	interacts with	CFL1 (interacts with) VDAC3
540268	94.0343	interacts with	CFL1 (interacts with) VDAC2	FALSE	interacts with	CFL1 (interacts with) VDAC2
540269	472.549	interacts with	CFL1 (interacts with) VCP	FALSE	interacts with	CFL1 (interacts with) VCP
540270	599.909	interacts with	CFL1 (interacts with) VASP	FALSE	interacts with	CFL1 (interacts with) VASP
540271	97.494	interacts with	CFL1 (interacts with) VARS	FALSE	interacts with	CFL1 (interacts with) VARS
540272	233.504	interacts with	CFL1 (interacts with) USP46	FALSE	interacts with	CFL1 (interacts with) USP46
540273	98.1317	interacts with	CFL1 (interacts with) USP10	FALSE	interacts with	CFL1 (interacts with) USP10
540274	95.6076	interacts with	CFL1 (interacts with) UGP2	FALSE	interacts with	CFL1 (interacts with) UGP2
540275	490.586	interacts with	CFL1 (interacts with) UCHL5	FALSE	interacts with	CFL1 (interacts with) UCHL5
540276	162.23	interacts with	CFL1 (interacts with) UBE3C	FALSE	interacts with	CFL1 (interacts with) UBE3C
540277	544.009	interacts with	CFL1 (interacts with) UBA52	FALSE	interacts with	CFL1 (interacts with) UBA52
540278	6236.2	interacts with	CFL1 (interacts with) TXNDC17	FALSE	interacts with	CFL1 (interacts with) TXNDC17
540279	854.687	interacts with	CFL1 (interacts with) TWF2	FALSE	interacts with	CFL1 (interacts with) TWF2
540280	363.212	interacts with	CFL1 (interacts with) TWF1	FALSE	interacts with	CFL1 (interacts with) TWF1
540281	198.403	interacts with	CFL1 (interacts with) TUBB8	FALSE	interacts with	CFL1 (interacts with) TUBB8
540282	83.3553	interacts with	CFL1 (interacts with) TUBB6	FALSE	interacts with	CFL1 (interacts with) TUBB6
540283	164.512	interacts with	CFL1 (interacts with) TUBB4B	FALSE	interacts with	CFL1 (interacts with) TUBB4B
540284	179.132	interacts with	CFL1 (interacts with) TUBB3	FALSE	interacts with	CFL1 (interacts with) TUBB3
540285	154.53	interacts with	CFL1 (interacts with) TUBB2B	FALSE	interacts with	CFL1 (interacts with) TUBB2B
540286	140.485	interacts with	CFL1 (interacts with) TUBB2A	FALSE	interacts with	CFL1 (interacts with) TUBB2A
540287	130.646	interacts with	CFL1 (interacts with) TUBB1	FALSE	interacts with	CFL1 (interacts with) TUBB1
540288	112.671	interacts with	CFL1 (interacts with) TUBA8	FALSE	interacts with	CFL1 (interacts with) TUBA8
540289	207.093	interacts with	CFL1 (interacts with) TUBA4A	FALSE	interacts with	CFL1 (interacts with) TUBA4A
540290	146.543	interacts with	CFL1 (interacts with) TUBA3E	FALSE	interacts with	CFL1 (interacts with) TUBA3E
540291	217.489	interacts with	CFL1 (interacts with) TUBA3C	FALSE	interacts with	CFL1 (interacts with) TUBA3C
540292	206.688	interacts with	CFL1 (interacts with) TUBA1B	FALSE	interacts with	CFL1 (interacts with) TUBA1B
540293	377.322	interacts with	CFL1 (interacts with) TUBA1A	FALSE	interacts with	CFL1 (interacts with) TUBA1A
540294	256.32	interacts with	CFL1 (interacts with) TRIP12	FALSE	interacts with	CFL1 (interacts with) TRIP12
540295	1323.4	interacts with	CFL1 (interacts with) TRIM15	FALSE	interacts with	CFL1 (interacts with) TRIM15
540296	218.767	interacts with	CFL1 (interacts with) TPI1	FALSE	interacts with	CFL1 (interacts with) TPI1
540297	300.404	interacts with	CFL1 (interacts with) TMOD3	FALSE	interacts with	CFL1 (interacts with) TMOD3
540298	287.81	interacts with	CFL1 (interacts with) TMOD2	FALSE	interacts with	CFL1 (interacts with) TMOD2
540299	335.651	interacts with	CFL1 (interacts with) TMOD1	FALSE	interacts with	CFL1 (interacts with) TMOD1
540300	1009.16	interacts with	CFL1 (interacts with) TERF1	FALSE	interacts with	CFL1 (interacts with) TERF1
540301	107.092	interacts with	CFL1 (interacts with) TARS	FALSE	interacts with	CFL1 (interacts with) TARS
540302	424.36	interacts with	CFL1 (interacts with) TAGLN	FALSE	interacts with	CFL1 (interacts with) TAGLN
540303	403.268	interacts with	CFL1 (interacts with) TAB1	FALSE	interacts with	CFL1 (interacts with) TAB1
540304	416.647	interacts with	CFL1 (interacts with) SYNPO	FALSE	interacts with	CFL1 (interacts with) SYNPO
540305	265.298	interacts with	CFL1 (interacts with) SUMO4	FALSE	interacts with	CFL1 (interacts with) SUMO4
540306	987.557	interacts with	CFL1 (interacts with) SUMO3	FALSE	interacts with	CFL1 (interacts with) SUMO3
540307	1154.32	interacts with	CFL1 (interacts with) SUMO2	FALSE	interacts with	CFL1 (interacts with) SUMO2
540308	1071.16	interacts with	CFL1 (interacts with) SUMO1	FALSE	interacts with	CFL1 (interacts with) SUMO1
540309	1293.52	interacts with	CFL1 (interacts with) SSH2	FALSE	interacts with	CFL1 (interacts with) SSH2
540310	1750.51	interacts with	CFL1 (interacts with) SSH1	FALSE	interacts with	CFL1 (interacts with) SSH1
540311	266.847	interacts with	CFL1 (interacts with) SPATA5	FALSE	interacts with	CFL1 (interacts with) SPATA5
540312	178.181	interacts with	CFL1 (interacts with) SNU13	FALSE	interacts with	CFL1 (interacts with) SNU13
540313	599.315	interacts with	CFL1 (interacts with) SMURF1	FALSE	interacts with	CFL1 (interacts with) SMURF1
540314	276.186	interacts with	CFL1 (interacts with) SMC1B	FALSE	interacts with	CFL1 (interacts with) SMC1B
540315	239.841	interacts with	CFL1 (interacts with) SMC1A	FALSE	interacts with	CFL1 (interacts with) SMC1A
540316	100.092	interacts with	CFL1 (interacts with) SLC25A31	FALSE	interacts with	CFL1 (interacts with) SLC25A31
540317	455.791	interacts with	CFL1 (interacts with) SKP1	FALSE	interacts with	CFL1 (interacts with) SKP1
540318	5793.6	interacts with	CFL1 (interacts with) SESTD1	FALSE	interacts with	CFL1 (interacts with) SESTD1
540319	205.604	interacts with	CFL1 (interacts with) SEH1L	FALSE	interacts with	CFL1 (interacts with) SEH1L
540320	954.071	interacts with	CFL1 (interacts with) SCIN	FALSE	interacts with	CFL1 (interacts with) SCIN
540321	197.014	interacts with	CFL1 (interacts with) SARS	FALSE	interacts with	CFL1 (interacts with) SARS
540322	337.266	interacts with	CFL1 (interacts with) SAR1B	FALSE	interacts with	CFL1 (interacts with) SAR1B
540323	117.752	interacts with	CFL1 (interacts with) SAR1A	FALSE	interacts with	CFL1 (interacts with) SAR1A
540324	197.662	interacts with	CFL1 (interacts with) RUVBL2	FALSE	interacts with	CFL1 (interacts with) RUVBL2
540325	193.336	interacts with	CFL1 (interacts with) RUVBL1	FALSE	interacts with	CFL1 (interacts with) RUVBL1
540326	191.766	interacts with	CFL1 (interacts with) RSL24D1	FALSE	interacts with	CFL1 (interacts with) RSL24D1
540327	115.153	interacts with	CFL1 (interacts with) RRP12	FALSE	interacts with	CFL1 (interacts with) RRP12
540328	104.67	interacts with	CFL1 (interacts with) RRM2B	FALSE	interacts with	CFL1 (interacts with) RRM2B
540329	110.456	interacts with	CFL1 (interacts with) RRM2	FALSE	interacts with	CFL1 (interacts with) RRM2
540330	168.873	interacts with	CFL1 (interacts with) RPS6KB2	FALSE	interacts with	CFL1 (interacts with) RPS6KB2
540331	451.365	interacts with	CFL1 (interacts with) RPS6KA1	FALSE	interacts with	CFL1 (interacts with) RPS6KA1
540332	552.656	interacts with	CFL1 (interacts with) RPS27A	FALSE	interacts with	CFL1 (interacts with) RPS27A
540333	424.113	interacts with	CFL1 (interacts with) ROCK1	FALSE	interacts with	CFL1 (interacts with) ROCK1
540334	162.045	interacts with	CFL1 (interacts with) REXO2	FALSE	interacts with	CFL1 (interacts with) REXO2
540335	104.281	interacts with	CFL1 (interacts with) RBM34	FALSE	interacts with	CFL1 (interacts with) RBM34
540336	321.831	interacts with	CFL1 (interacts with) RAD23B	FALSE	interacts with	CFL1 (interacts with) RAD23B
540337	171.778	interacts with	CFL1 (interacts with) RAD23A	FALSE	interacts with	CFL1 (interacts with) RAD23A
540338	361.846	interacts with	CFL1 (interacts with) RAB7A	FALSE	interacts with	CFL1 (interacts with) RAB7A
540339	99.2324	interacts with	CFL1 (interacts with) PWP1	FALSE	interacts with	CFL1 (interacts with) PWP1
540340	87.8379	interacts with	CFL1 (interacts with) PUM3	FALSE	interacts with	CFL1 (interacts with) PUM3
540341	579.984	interacts with	CFL1 (interacts with) PTEN	FALSE	interacts with	CFL1 (interacts with) PTEN
540342	170.812	interacts with	CFL1 (interacts with) PSMD4	FALSE	interacts with	CFL1 (interacts with) PSMD4
540343	220.393	interacts with	CFL1 (interacts with) PSMD2	FALSE	interacts with	CFL1 (interacts with) PSMD2
540344	191.332	interacts with	CFL1 (interacts with) PSMC5	FALSE	interacts with	CFL1 (interacts with) PSMC5
540345	503.018	interacts with	CFL1 (interacts with) PSEN1	FALSE	interacts with	CFL1 (interacts with) PSEN1
540346	450.934	interacts with	CFL1 (interacts with) PRKCZ	FALSE	interacts with	CFL1 (interacts with) PRKCZ
540347	83.3083	interacts with	CFL1 (interacts with) PRDX5	FALSE	interacts with	CFL1 (interacts with) PRDX5
540348	198.282	interacts with	CFL1 (interacts with) PRDX4	FALSE	interacts with	CFL1 (interacts with) PRDX4
540349	117.561	interacts with	CFL1 (interacts with) PRDX3	FALSE	interacts with	CFL1 (interacts with) PRDX3
540350	111.998	interacts with	CFL1 (interacts with) PRDX2	FALSE	interacts with	CFL1 (interacts with) PRDX2
540351	192.81	interacts with	CFL1 (interacts with) PPP3CC	FALSE	interacts with	CFL1 (interacts with) PPP3CC
540352	288.525	interacts with	CFL1 (interacts with) PPP3CA	FALSE	interacts with	CFL1 (interacts with) PPP3CA
540353	305.351	interacts with	CFL1 (interacts with) PPP2CA	FALSE	interacts with	CFL1 (interacts with) PPP2CA
540354	284.396	interacts with	CFL1 (interacts with) PPP1CB	FALSE	interacts with	CFL1 (interacts with) PPP1CB
540355	105.626	interacts with	CFL1 (interacts with) PPIF	FALSE	interacts with	CFL1 (interacts with) PPIF
540356	141.252	interacts with	CFL1 (interacts with) PPIE	FALSE	interacts with	CFL1 (interacts with) PPIE
540357	108.541	interacts with	CFL1 (interacts with) PPIA	FALSE	interacts with	CFL1 (interacts with) PPIA
540358	103.939	interacts with	CFL1 (interacts with) PPAN	FALSE	interacts with	CFL1 (interacts with) PPAN
540359	137.751	interacts with	CFL1 (interacts with) PPA2	FALSE	interacts with	CFL1 (interacts with) PPA2
540360	81.9986	interacts with	CFL1 (interacts with) PPA1	FALSE	interacts with	CFL1 (interacts with) PPA1
540361	1483.71	interacts with	CFL1 (interacts with) POT1	FALSE	interacts with	CFL1 (interacts with) POT1
540362	160.078	interacts with	CFL1 (interacts with) PNCK	FALSE	interacts with	CFL1 (interacts with) PNCK
540363	160.267	interacts with	CFL1 (interacts with) PMM1	FALSE	interacts with	CFL1 (interacts with) PMM1
540364	1237.3	interacts with	CFL1 (interacts with) PLD1	FALSE	interacts with	CFL1 (interacts with) PLD1
540365	249.239	interacts with	CFL1 (interacts with) PLCB1	FALSE	interacts with	CFL1 (interacts with) PLCB1
540366	109.041	interacts with	CFL1 (interacts with) PGM5	FALSE	interacts with	CFL1 (interacts with) PGM5
540367	75.2731	interacts with	CFL1 (interacts with) PGM1	FALSE	interacts with	CFL1 (interacts with) PGM1
540368	90.7501	interacts with	CFL1 (interacts with) PGD	FALSE	interacts with	CFL1 (interacts with) PGD
540369	80.0426	interacts with	CFL1 (interacts with) PGAM4	FALSE	interacts with	CFL1 (interacts with) PGAM4
540370	632.264	interacts with	CFL1 (interacts with) PFN2	FALSE	interacts with	CFL1 (interacts with) PFN2
540371	70.7531	interacts with	CFL1 (interacts with) PFKP	FALSE	interacts with	CFL1 (interacts with) PFKP
540372	103.906	interacts with	CFL1 (interacts with) PDHA2	FALSE	interacts with	CFL1 (interacts with) PDHA2
540373	272.869	interacts with	CFL1 (interacts with) PARK7	FALSE	interacts with	CFL1 (interacts with) PARK7
540374	223.655	interacts with	CFL1 (interacts with) PAN2	FALSE	interacts with	CFL1 (interacts with) PAN2
540375	86.9378	interacts with	CFL1 (interacts with) PABPC5	FALSE	interacts with	CFL1 (interacts with) PABPC5
540376	115.454	interacts with	CFL1 (interacts with) PABPC4	FALSE	interacts with	CFL1 (interacts with) PABPC4
540377	93.2247	interacts with	CFL1 (interacts with) PABPC3	FALSE	interacts with	CFL1 (interacts with) PABPC3
540378	98.9228	interacts with	CFL1 (interacts with) PABPC1L2A	FALSE	interacts with	CFL1 (interacts with) PABPC1L2A
540379	99.7181	interacts with	CFL1 (interacts with) PABPC1L	FALSE	interacts with	CFL1 (interacts with) PABPC1L
540380	2484.6	interacts with	CFL1 (interacts with) ONECUT1	FALSE	interacts with	CFL1 (interacts with) ONECUT1
540381	127.825	interacts with	CFL1 (interacts with) OLA1	FALSE	interacts with	CFL1 (interacts with) OLA1
540382	130.857	interacts with	CFL1 (interacts with) OGDHL	FALSE	interacts with	CFL1 (interacts with) OGDHL
540383	116.85	interacts with	CFL1 (interacts with) OGDH	FALSE	interacts with	CFL1 (interacts with) OGDH
540384	199.91	interacts with	CFL1 (interacts with) NUTF2	FALSE	interacts with	CFL1 (interacts with) NUTF2
540385	103.101	interacts with	CFL1 (interacts with) NME3	FALSE	interacts with	CFL1 (interacts with) NME3
540386	153.616	interacts with	CFL1 (interacts with) NMD3	FALSE	interacts with	CFL1 (interacts with) NMD3
540387	132.036	interacts with	CFL1 (interacts with) NIP7	FALSE	interacts with	CFL1 (interacts with) NIP7
540388	635.136	interacts with	CFL1 (interacts with) NEDD8	FALSE	interacts with	CFL1 (interacts with) NEDD8
540389	177.069	interacts with	CFL1 (interacts with) NAT10	FALSE	interacts with	CFL1 (interacts with) NAT10
540390	147.98	interacts with	CFL1 (interacts with) MYO5C	FALSE	interacts with	CFL1 (interacts with) MYO5C
540391	156.77	interacts with	CFL1 (interacts with) MYO5B	FALSE	interacts with	CFL1 (interacts with) MYO5B
540392	127.084	interacts with	CFL1 (interacts with) MYO5A	FALSE	interacts with	CFL1 (interacts with) MYO5A
540393	121.633	interacts with	CFL1 (interacts with) MYO1E	FALSE	interacts with	CFL1 (interacts with) MYO1E
540394	322.604	interacts with	CFL1 (interacts with) MYO19	FALSE	interacts with	CFL1 (interacts with) MYO19
540395	315.554	interacts with	CFL1 (interacts with) MYO18A	FALSE	interacts with	CFL1 (interacts with) MYO18A
540396	301.742	interacts with	CFL1 (interacts with) MYH9	FALSE	interacts with	CFL1 (interacts with) MYH9
540397	189.196	interacts with	CFL1 (interacts with) MYH4	FALSE	interacts with	CFL1 (interacts with) MYH4
540398	147.328	interacts with	CFL1 (interacts with) MYH2	FALSE	interacts with	CFL1 (interacts with) MYH2
540399	184.421	interacts with	CFL1 (interacts with) MYH15	FALSE	interacts with	CFL1 (interacts with) MYH15
540400	160.334	interacts with	CFL1 (interacts with) MYH14	FALSE	interacts with	CFL1 (interacts with) MYH14
540401	215.848	interacts with	CFL1 (interacts with) MYH13	FALSE	interacts with	CFL1 (interacts with) MYH13
540402	256.264	interacts with	CFL1 (interacts with) MYH11	FALSE	interacts with	CFL1 (interacts with) MYH11
540403	172.619	interacts with	CFL1 (interacts with) MYH10	FALSE	interacts with	CFL1 (interacts with) MYH10
540404	1089.37	interacts with	CFL1 (interacts with) MYCBP	FALSE	interacts with	CFL1 (interacts with) MYCBP
540405	1384.18	interacts with	CFL1 (interacts with) MTNR1B	FALSE	interacts with	CFL1 (interacts with) MTNR1B
540406	2050.94	interacts with	CFL1 (interacts with) MTNR1A	FALSE	interacts with	CFL1 (interacts with) MTNR1A
540407	320.494	interacts with	CFL1 (interacts with) MRPS16	FALSE	interacts with	CFL1 (interacts with) MRPS16
540408	277.036	interacts with	CFL1 (interacts with) MRPL12	FALSE	interacts with	CFL1 (interacts with) MRPL12
540409	543.237	interacts with	CFL1 (interacts with) MDM2	FALSE	interacts with	CFL1 (interacts with) MDM2
540410	73.8577	interacts with	CFL1 (interacts with) MDH2	FALSE	interacts with	CFL1 (interacts with) MDH2
540411	151.522	interacts with	CFL1 (interacts with) MCM5	FALSE	interacts with	CFL1 (interacts with) MCM5
540412	136.85	interacts with	CFL1 (interacts with) MCM3	FALSE	interacts with	CFL1 (interacts with) MCM3
540413	1001.05	interacts with	CFL1 (interacts with) MCM2	FALSE	interacts with	CFL1 (interacts with) MCM2
540414	130.599	interacts with	CFL1 (interacts with) MAT2A	FALSE	interacts with	CFL1 (interacts with) MAT2A
540415	110.699	interacts with	CFL1 (interacts with) MAT1A	FALSE	interacts with	CFL1 (interacts with) MAT1A
540416	2015.11	interacts with	CFL1 (interacts with) MAPK8IP2	FALSE	interacts with	CFL1 (interacts with) MAPK8IP2
540417	200.514	interacts with	CFL1 (interacts with) MAPK7	FALSE	interacts with	CFL1 (interacts with) MAPK7
540418	846.488	interacts with	CFL1 (interacts with) MAPK6	FALSE	interacts with	CFL1 (interacts with) MAPK6
540419	340.708	interacts with	CFL1 (interacts with) MAP1LC3A	FALSE	interacts with	CFL1 (interacts with) MAP1LC3A
540420	202.785	interacts with	CFL1 (interacts with) LSM2	FALSE	interacts with	CFL1 (interacts with) LSM2
540421	906.833	interacts with	CFL1 (interacts with) LIMK2	FALSE	interacts with	CFL1 (interacts with) LIMK2
540422	446.504	interacts with	CFL1 (interacts with) LIMK1	FALSE	interacts with	CFL1 (interacts with) LIMK1
540423	217.89	interacts with	CFL1 (interacts with) LIMA1	FALSE	interacts with	CFL1 (interacts with) LIMA1
540424	109.552	interacts with	CFL1 (interacts with) KRI1	FALSE	interacts with	CFL1 (interacts with) KRI1
540425	1001.15	interacts with	CFL1 (interacts with) KCNMA1	FALSE	interacts with	CFL1 (interacts with) KCNMA1
540426	376.69	interacts with	CFL1 (interacts with) KAT5	FALSE	interacts with	CFL1 (interacts with) KAT5
540427	211.588	interacts with	CFL1 (interacts with) IQGAP1	FALSE	interacts with	CFL1 (interacts with) IQGAP1
540428	332.655	interacts with	CFL1 (interacts with) IPO9	FALSE	interacts with	CFL1 (interacts with) IPO9
540429	789.484	interacts with	CFL1 (interacts with) INF2	FALSE	interacts with	CFL1 (interacts with) INF2
540430	486.225	interacts with	CFL1 (interacts with) IGSF8	FALSE	interacts with	CFL1 (interacts with) IGSF8
540431	79.3146	interacts with	CFL1 (interacts with) IARS	FALSE	interacts with	CFL1 (interacts with) IARS
540432	2630.61	interacts with	CFL1 (interacts with) HUNK	FALSE	interacts with	CFL1 (interacts with) HUNK
540433	216.737	interacts with	CFL1 (interacts with) HSPH1	FALSE	interacts with	CFL1 (interacts with) HSPH1
540434	149.804	interacts with	CFL1 (interacts with) HSPA9	FALSE	interacts with	CFL1 (interacts with) HSPA9
540435	293.14	interacts with	CFL1 (interacts with) HSPA4	FALSE	interacts with	CFL1 (interacts with) HSPA4
540436	372.89	interacts with	CFL1 (interacts with) HSPA2	FALSE	interacts with	CFL1 (interacts with) HSPA2
540437	377.566	interacts with	CFL1 (interacts with) HSPA1L	FALSE	interacts with	CFL1 (interacts with) HSPA1L
540438	437.466	interacts with	CFL1 (interacts with) HSDL1	FALSE	interacts with	CFL1 (interacts with) HSDL1
540439	395.374	interacts with	CFL1 (interacts with) HSD17B3	FALSE	interacts with	CFL1 (interacts with) HSD17B3
540440	213.741	interacts with	CFL1 (interacts with) HSD17B12	FALSE	interacts with	CFL1 (interacts with) HSD17B12
540441	6130.53	interacts with	CFL1 (interacts with) HNF4A	FALSE	interacts with	CFL1 (interacts with) HNF4A
540442	149.483	interacts with	CFL1 (interacts with) HMGCS2	FALSE	interacts with	CFL1 (interacts with) HMGCS2
540443	214.826	interacts with	CFL1 (interacts with) HMGCS1	FALSE	interacts with	CFL1 (interacts with) HMGCS1
540444	974.198	interacts with	CFL1 (interacts with) HMGA2	FALSE	interacts with	CFL1 (interacts with) HMGA2
540445	81.9577	interacts with	CFL1 (interacts with) HIST3H2BB	FALSE	interacts with	CFL1 (interacts with) HIST3H2BB
540446	93.0925	interacts with	CFL1 (interacts with) HIST3H2A	FALSE	interacts with	CFL1 (interacts with) HIST3H2A
540447	81.9519	interacts with	CFL1 (interacts with) HIST2H2BF	FALSE	interacts with	CFL1 (interacts with) HIST2H2BF
540448	120.429	interacts with	CFL1 (interacts with) HIST2H2BE	FALSE	interacts with	CFL1 (interacts with) HIST2H2BE
540449	111.408	interacts with	CFL1 (interacts with) HIST2H2AC	FALSE	interacts with	CFL1 (interacts with) HIST2H2AC
540450	105.249	interacts with	CFL1 (interacts with) HIST2H2AB	FALSE	interacts with	CFL1 (interacts with) HIST2H2AB
540451	86.129	interacts with	CFL1 (interacts with) HIST2H2AA3	FALSE	interacts with	CFL1 (interacts with) HIST2H2AA3
540452	82.6828	interacts with	CFL1 (interacts with) HIST1H4G	FALSE	interacts with	CFL1 (interacts with) HIST1H4G
540453	426.793	interacts with	CFL1 (interacts with) HIST1H4A	FALSE	interacts with	CFL1 (interacts with) HIST1H4A
540454	81.2709	interacts with	CFL1 (interacts with) HIST1H2BN	FALSE	interacts with	CFL1 (interacts with) HIST1H2BN
540455	77.4541	interacts with	CFL1 (interacts with) HIST1H2BM	FALSE	interacts with	CFL1 (interacts with) HIST1H2BM
540456	84.0678	interacts with	CFL1 (interacts with) HIST1H2BL	FALSE	interacts with	CFL1 (interacts with) HIST1H2BL
540457	76.4111	interacts with	CFL1 (interacts with) HIST1H2BH	FALSE	interacts with	CFL1 (interacts with) HIST1H2BH
540458	73.2536	interacts with	CFL1 (interacts with) HIST1H2BD	FALSE	interacts with	CFL1 (interacts with) HIST1H2BD
540459	311.246	interacts with	CFL1 (interacts with) HIST1H2BC	FALSE	interacts with	CFL1 (interacts with) HIST1H2BC
540460	74.3342	interacts with	CFL1 (interacts with) HIST1H2BB	FALSE	interacts with	CFL1 (interacts with) HIST1H2BB
540461	123.329	interacts with	CFL1 (interacts with) HIST1H2BA	FALSE	interacts with	CFL1 (interacts with) HIST1H2BA
540462	83.8828	interacts with	CFL1 (interacts with) HIST1H2AJ	FALSE	interacts with	CFL1 (interacts with) HIST1H2AJ
540463	84.1733	interacts with	CFL1 (interacts with) HIST1H2AH	FALSE	interacts with	CFL1 (interacts with) HIST1H2AH
540464	85.086	interacts with	CFL1 (interacts with) HIST1H2AC	FALSE	interacts with	CFL1 (interacts with) HIST1H2AC
540465	84.0276	interacts with	CFL1 (interacts with) HIST1H2AA	FALSE	interacts with	CFL1 (interacts with) HIST1H2AA
540466	268.522	interacts with	CFL1 (interacts with) HIBCH	FALSE	interacts with	CFL1 (interacts with) HIBCH
540467	2145.29	interacts with	CFL1 (interacts with) HECW2	FALSE	interacts with	CFL1 (interacts with) HECW2
540468	159.715	interacts with	CFL1 (interacts with) HEATR1	FALSE	interacts with	CFL1 (interacts with) HEATR1
540469	476.899	interacts with	CFL1 (interacts with) HARS2	FALSE	interacts with	CFL1 (interacts with) HARS2
540470	93.8729	interacts with	CFL1 (interacts with) H2BFWT	FALSE	interacts with	CFL1 (interacts with) H2BFWT
540471	83.6515	interacts with	CFL1 (interacts with) H2AFJ	FALSE	interacts with	CFL1 (interacts with) H2AFJ
540472	98.6871	interacts with	CFL1 (interacts with) GTPBP4	FALSE	interacts with	CFL1 (interacts with) GTPBP4
540473	609.745	interacts with	CFL1 (interacts with) GRK5	FALSE	interacts with	CFL1 (interacts with) GRK5
540474	1615.73	interacts with	CFL1 (interacts with) GRB2	FALSE	interacts with	CFL1 (interacts with) GRB2
540475	114.464	interacts with	CFL1 (interacts with) GNL3L	FALSE	interacts with	CFL1 (interacts with) GNL3L
540476	82.9194	interacts with	CFL1 (interacts with) GNL3	FALSE	interacts with	CFL1 (interacts with) GNL3
540477	105.804	interacts with	CFL1 (interacts with) GMPPB	FALSE	interacts with	CFL1 (interacts with) GMPPB
540478	226.033	interacts with	CFL1 (interacts with) GLRX2	FALSE	interacts with	CFL1 (interacts with) GLRX2
540479	275.984	interacts with	CFL1 (interacts with) GLRX	FALSE	interacts with	CFL1 (interacts with) GLRX
540480	108.046	interacts with	CFL1 (interacts with) GCN1	FALSE	interacts with	CFL1 (interacts with) GCN1
540481	87.2925	interacts with	CFL1 (interacts with) GCK	FALSE	interacts with	CFL1 (interacts with) GCK
540482	229.129	interacts with	CFL1 (interacts with) GCH1	FALSE	interacts with	CFL1 (interacts with) GCH1
540483	82.8575	interacts with	CFL1 (interacts with) GALK2	FALSE	interacts with	CFL1 (interacts with) GALK2
540484	475.256	interacts with	CFL1 (interacts with) GABARAPL1	FALSE	interacts with	CFL1 (interacts with) GABARAPL1
540485	443.526	interacts with	CFL1 (interacts with) FUS	FALSE	interacts with	CFL1 (interacts with) FUS
540486	161.216	interacts with	CFL1 (interacts with) FKBP1B	FALSE	interacts with	CFL1 (interacts with) FKBP1B
540487	128.392	interacts with	CFL1 (interacts with) FKBP1A	FALSE	interacts with	CFL1 (interacts with) FKBP1A
540488	583.405	interacts with	CFL1 (interacts with) FBXO32	FALSE	interacts with	CFL1 (interacts with) FBXO32
540489	497.268	interacts with	CFL1 (interacts with) FBXO25	FALSE	interacts with	CFL1 (interacts with) FBXO25
540490	112.237	interacts with	CFL1 (interacts with) FARSA	FALSE	interacts with	CFL1 (interacts with) FARSA
540491	854.766	interacts with	CFL1 (interacts with) EVL	FALSE	interacts with	CFL1 (interacts with) EVL
540492	741.989	interacts with	CFL1 (interacts with) ERBB4	FALSE	interacts with	CFL1 (interacts with) ERBB4
540493	135.342	interacts with	CFL1 (interacts with) EIF6	FALSE	interacts with	CFL1 (interacts with) EIF6
540494	90.3577	interacts with	CFL1 (interacts with) EIF5AL1	FALSE	interacts with	CFL1 (interacts with) EIF5AL1
540495	89.7673	interacts with	CFL1 (interacts with) EIF5A2	FALSE	interacts with	CFL1 (interacts with) EIF5A2
540496	97.3236	interacts with	CFL1 (interacts with) EIF5A	FALSE	interacts with	CFL1 (interacts with) EIF5A
540497	148.313	interacts with	CFL1 (interacts with) EIF4A2	FALSE	interacts with	CFL1 (interacts with) EIF4A2
540498	101.878	interacts with	CFL1 (interacts with) EIF4A1	FALSE	interacts with	CFL1 (interacts with) EIF4A1
540499	96.7673	interacts with	CFL1 (interacts with) EIF2S3	FALSE	interacts with	CFL1 (interacts with) EIF2S3
540500	210.632	interacts with	CFL1 (interacts with) EEF1G	FALSE	interacts with	CFL1 (interacts with) EEF1G
540501	94.2372	interacts with	CFL1 (interacts with) EEF1B2	FALSE	interacts with	CFL1 (interacts with) EEF1B2
540502	231.813	interacts with	CFL1 (interacts with) EEF1A2	FALSE	interacts with	CFL1 (interacts with) EEF1A2
540503	339.255	interacts with	CFL1 (interacts with) EEF1A1	FALSE	interacts with	CFL1 (interacts with) EEF1A1
540504	791.187	interacts with	CFL1 (interacts with) ECT2	FALSE	interacts with	CFL1 (interacts with) ECT2
540505	814.642	interacts with	CFL1 (interacts with) E2F1	FALSE	interacts with	CFL1 (interacts with) E2F1
540506	177.848	interacts with	CFL1 (interacts with) DNAJA4	FALSE	interacts with	CFL1 (interacts with) DNAJA4
540507	215.152	interacts with	CFL1 (interacts with) DNAJA1	FALSE	interacts with	CFL1 (interacts with) DNAJA1
540508	79.3462	interacts with	CFL1 (interacts with) DLST	FALSE	interacts with	CFL1 (interacts with) DLST
540509	2784.49	interacts with	CFL1 (interacts with) DLG4	FALSE	interacts with	CFL1 (interacts with) DLG4
540510	122.518	interacts with	CFL1 (interacts with) DHRS11	FALSE	interacts with	CFL1 (interacts with) DHRS11
540511	125.97	interacts with	CFL1 (interacts with) DDX54	FALSE	interacts with	CFL1 (interacts with) DDX54
540512	68.9133	interacts with	CFL1 (interacts with) DDX18	FALSE	interacts with	CFL1 (interacts with) DDX18
540513	203.969	interacts with	CFL1 (interacts with) DBN1	FALSE	interacts with	CFL1 (interacts with) DBN1
540514	251.566	interacts with	CFL1 (interacts with) CUL7	FALSE	interacts with	CFL1 (interacts with) CUL7
540515	408.57	interacts with	CFL1 (interacts with) CUL2	FALSE	interacts with	CFL1 (interacts with) CUL2
540516	577.366	interacts with	CFL1 (interacts with) CUL1	FALSE	interacts with	CFL1 (interacts with) CUL1
540517	232.96	interacts with	CFL1 (interacts with) CTTN	FALSE	interacts with	CFL1 (interacts with) CTTN
540518	239.327	interacts with	CFL1 (interacts with) CORO6	FALSE	interacts with	CFL1 (interacts with) CORO6
540519	242.593	interacts with	CFL1 (interacts with) CORO2B	FALSE	interacts with	CFL1 (interacts with) CORO2B
540520	186.384	interacts with	CFL1 (interacts with) CORO2A	FALSE	interacts with	CFL1 (interacts with) CORO2A
540521	219.976	interacts with	CFL1 (interacts with) CORO1C	FALSE	interacts with	CFL1 (interacts with) CORO1C
540522	150.252	interacts with	CFL1 (interacts with) CORO1B	FALSE	interacts with	CFL1 (interacts with) CORO1B
540523	253.185	interacts with	CFL1 (interacts with) CORO1A	FALSE	interacts with	CFL1 (interacts with) CORO1A
540524	97.4678	interacts with	CFL1 (interacts with) CLTCL1	FALSE	interacts with	CFL1 (interacts with) CLTCL1
540525	255.732	interacts with	CFL1 (interacts with) CLTC	FALSE	interacts with	CFL1 (interacts with) CLTC
540526	176.433	interacts with	CFL1 (interacts with) CKS2	FALSE	interacts with	CFL1 (interacts with) CKS2
540527	254.802	interacts with	CFL1 (interacts with) CKS1B	FALSE	interacts with	CFL1 (interacts with) CKS1B
540528	52.2848	interacts with	CFL1 (interacts with) CFL2	FALSE	interacts with	CFL1 (interacts with) CFL2
540529	486.257	interacts with	CFL1 (interacts with) CDK2	FALSE	interacts with	CFL1 (interacts with) CDK2
540530	403.957	interacts with	CFL1 (interacts with) CD81	FALSE	interacts with	CFL1 (interacts with) CD81
540531	145.072	interacts with	CFL1 (interacts with) CCT8	FALSE	interacts with	CFL1 (interacts with) CCT8
540532	133.461	interacts with	CFL1 (interacts with) CCT7	FALSE	interacts with	CFL1 (interacts with) CCT7
540533	155.487	interacts with	CFL1 (interacts with) CCT4	FALSE	interacts with	CFL1 (interacts with) CCT4
540534	89.0095	interacts with	CFL1 (interacts with) CBS	FALSE	interacts with	CFL1 (interacts with) CBS
540535	146.757	interacts with	CFL1 (interacts with) CAPZB	FALSE	interacts with	CFL1 (interacts with) CAPZB
540536	774.653	interacts with	CFL1 (interacts with) CAPZA3	FALSE	interacts with	CFL1 (interacts with) CAPZA3
540537	241.036	interacts with	CFL1 (interacts with) CAPZA2	FALSE	interacts with	CFL1 (interacts with) CAPZA2
540538	146.205	interacts with	CFL1 (interacts with) CAPZA1	FALSE	interacts with	CFL1 (interacts with) CAPZA1
540539	127.366	interacts with	CFL1 (interacts with) CAP2	FALSE	interacts with	CFL1 (interacts with) CAP2
540540	100.872	interacts with	CFL1 (interacts with) CAP1	FALSE	interacts with	CFL1 (interacts with) CAP1
540541	155.133	interacts with	CFL1 (interacts with) CAMK4	FALSE	interacts with	CFL1 (interacts with) CAMK4
540542	165.606	interacts with	CFL1 (interacts with) CAMK1G	FALSE	interacts with	CFL1 (interacts with) CAMK1G
540543	191.664	interacts with	CFL1 (interacts with) CAMK1D	FALSE	interacts with	CFL1 (interacts with) CAMK1D
540544	188.88	interacts with	CFL1 (interacts with) CAMK1	FALSE	interacts with	CFL1 (interacts with) CAMK1
540545	190.211	interacts with	CFL1 (interacts with) CALML6	FALSE	interacts with	CFL1 (interacts with) CALML6
540546	205.455	interacts with	CFL1 (interacts with) CALML5	FALSE	interacts with	CFL1 (interacts with) CALML5
540547	407.546	interacts with	CFL1 (interacts with) CALML3	FALSE	interacts with	CFL1 (interacts with) CALML3
540548	923.568	interacts with	CFL1 (interacts with) CALM1	FALSE	interacts with	CFL1 (interacts with) CALM1
540549	112.301	interacts with	CFL1 (interacts with) CAD	FALSE	interacts with	CFL1 (interacts with) CAD
540550	199.292	interacts with	CFL1 (interacts with) BYSL	FALSE	interacts with	CFL1 (interacts with) BYSL
540551	121.574	interacts with	CFL1 (interacts with) BTF3L4	FALSE	interacts with	CFL1 (interacts with) BTF3L4
540552	127.03	interacts with	CFL1 (interacts with) BMS1	FALSE	interacts with	CFL1 (interacts with) BMS1
540553	2966.71	interacts with	CFL1 (interacts with) ATXN1	FALSE	interacts with	CFL1 (interacts with) ATXN1
540554	128.543	interacts with	CFL1 (interacts with) ATP6V1E2	FALSE	interacts with	CFL1 (interacts with) ATP6V1E2
540555	86.1366	interacts with	CFL1 (interacts with) ATP6V1E1	FALSE	interacts with	CFL1 (interacts with) ATP6V1E1
540556	150.136	interacts with	CFL1 (interacts with) ATP6V1C2	FALSE	interacts with	CFL1 (interacts with) ATP6V1C2
540557	161.306	interacts with	CFL1 (interacts with) ATP5C1	FALSE	interacts with	CFL1 (interacts with) ATP5C1
540558	124.831	interacts with	CFL1 (interacts with) ATP5A1	FALSE	interacts with	CFL1 (interacts with) ATP5A1
540559	515.773	interacts with	CFL1 (interacts with) ARRB2	FALSE	interacts with	CFL1 (interacts with) ARRB2
540560	517.662	interacts with	CFL1 (interacts with) ARRB1	FALSE	interacts with	CFL1 (interacts with) ARRB1
540561	159.066	interacts with	CFL1 (interacts with) ARF1	FALSE	interacts with	CFL1 (interacts with) ARF1
540562	370.195	interacts with	CFL1 (interacts with) ANLN	FALSE	interacts with	CFL1 (interacts with) ANLN
540563	99.1283	interacts with	CFL1 (interacts with) ALDH1B1	FALSE	interacts with	CFL1 (interacts with) ALDH1B1
540564	82.5751	interacts with	CFL1 (interacts with) ALDH1A3	FALSE	interacts with	CFL1 (interacts with) ALDH1A3
540565	117.908	interacts with	CFL1 (interacts with) AK2	FALSE	interacts with	CFL1 (interacts with) AK2
540566	124.881	interacts with	CFL1 (interacts with) ACTR2	FALSE	interacts with	CFL1 (interacts with) ACTR2
540567	84.0534	interacts with	CFL1 (interacts with) ACTG2	FALSE	interacts with	CFL1 (interacts with) ACTG2
540568	168.897	interacts with	CFL1 (interacts with) ACTG1	FALSE	interacts with	CFL1 (interacts with) ACTG1
540569	94.7312	interacts with	CFL1 (interacts with) ACTC1	FALSE	interacts with	CFL1 (interacts with) ACTC1
540570	291.289	interacts with	CFL1 (interacts with) ACTB	FALSE	interacts with	CFL1 (interacts with) ACTB
540571	153.543	interacts with	CFL1 (interacts with) ACTA2	FALSE	interacts with	CFL1 (interacts with) ACTA2
540572	194.909	interacts with	CFL1 (interacts with) ACTA1	FALSE	interacts with	CFL1 (interacts with) ACTA1
540573	79.3736	interacts with	CFL1 (interacts with) ACO2	FALSE	interacts with	CFL1 (interacts with) ACO2
540574	3125.18	interacts with	CCT3 (interacts with) ZFYVE27	FALSE	interacts with	CCT3 (interacts with) ZFYVE27
540575	1189.26	interacts with	CCT3 (interacts with) ZFAND1	FALSE	interacts with	CCT3 (interacts with) ZFAND1
540576	2654.5	interacts with	CCT3 (interacts with) YWHAZ	FALSE	interacts with	CCT3 (interacts with) YWHAZ
540577	1557.77	interacts with	CCT3 (interacts with) YWHAE	FALSE	interacts with	CCT3 (interacts with) YWHAE
540578	1130.63	interacts with	CCT3 (interacts with) YPEL4	FALSE	interacts with	CCT3 (interacts with) YPEL4
540579	815.423	interacts with	CCT3 (interacts with) YPEL3	FALSE	interacts with	CCT3 (interacts with) YPEL3
540580	1273.47	interacts with	CCT3 (interacts with) YPEL2	FALSE	interacts with	CCT3 (interacts with) YPEL2
540581	700.328	interacts with	CCT3 (interacts with) XRN1	FALSE	interacts with	CCT3 (interacts with) XRN1
540582	1038.69	interacts with	CCT3 (interacts with) WTAP	FALSE	interacts with	CCT3 (interacts with) WTAP
540583	2842.42	interacts with	CCT3 (interacts with) WRAP73	FALSE	interacts with	CCT3 (interacts with) WRAP73
540584	1998.43	interacts with	CCT3 (interacts with) WRAP53	FALSE	interacts with	CCT3 (interacts with) WRAP53
540585	1589.1	interacts with	CCT3 (interacts with) WDR92	FALSE	interacts with	CCT3 (interacts with) WDR92
540586	981.761	interacts with	CCT3 (interacts with) WDR83	FALSE	interacts with	CCT3 (interacts with) WDR83
540587	673.327	interacts with	CCT3 (interacts with) WDR82	FALSE	interacts with	CCT3 (interacts with) WDR82
540588	702.228	interacts with	CCT3 (interacts with) WDR77	FALSE	interacts with	CCT3 (interacts with) WDR77
540589	260.696	interacts with	CCT3 (interacts with) WDR76	FALSE	interacts with	CCT3 (interacts with) WDR76
540590	609.294	interacts with	CCT3 (interacts with) WDR61	FALSE	interacts with	CCT3 (interacts with) WDR61
540591	1112.63	interacts with	CCT3 (interacts with) WDR48	FALSE	interacts with	CCT3 (interacts with) WDR48
540592	1296.95	interacts with	CCT3 (interacts with) WDR37	FALSE	interacts with	CCT3 (interacts with) WDR37
540593	679.934	interacts with	CCT3 (interacts with) VPS4A	FALSE	interacts with	CCT3 (interacts with) VPS4A
540594	183.195	interacts with	CCT3 (interacts with) VDAC3	FALSE	interacts with	CCT3 (interacts with) VDAC3
540595	1356.23	interacts with	CCT3 (interacts with) VCP	FALSE	interacts with	CCT3 (interacts with) VCP
540596	314.328	interacts with	CCT3 (interacts with) VBP1	FALSE	interacts with	CCT3 (interacts with) VBP1
540597	1552.25	interacts with	CCT3 (interacts with) VAV2	FALSE	interacts with	CCT3 (interacts with) VAV2
540598	2060.91	interacts with	CCT3 (interacts with) VAPA	FALSE	interacts with	CCT3 (interacts with) VAPA
540599	964.536	interacts with	CCT3 (interacts with) UVRAG	FALSE	interacts with	CCT3 (interacts with) UVRAG
540600	1213.72	interacts with	CCT3 (interacts with) USP7	FALSE	interacts with	CCT3 (interacts with) USP7
540601	225.338	interacts with	CCT3 (interacts with) USP51	FALSE	interacts with	CCT3 (interacts with) USP51
540602	492.556	interacts with	CCT3 (interacts with) USP4	FALSE	interacts with	CCT3 (interacts with) USP4
540603	470.043	interacts with	CCT3 (interacts with) USP22	FALSE	interacts with	CCT3 (interacts with) USP22
540604	568.374	interacts with	CCT3 (interacts with) USP15	FALSE	interacts with	CCT3 (interacts with) USP15
540605	572.508	interacts with	CCT3 (interacts with) USP14	FALSE	interacts with	CCT3 (interacts with) USP14
540606	567.96	interacts with	CCT3 (interacts with) USP11	FALSE	interacts with	CCT3 (interacts with) USP11
540607	202.317	interacts with	CCT3 (interacts with) USP10	FALSE	interacts with	CCT3 (interacts with) USP10
540608	1134.88	interacts with	CCT3 (interacts with) UBASH3B	FALSE	interacts with	CCT3 (interacts with) UBASH3B
540609	395.809	interacts with	CCT3 (interacts with) TUFM	FALSE	interacts with	CCT3 (interacts with) TUFM
540610	439.245	interacts with	CCT3 (interacts with) TUBG2	FALSE	interacts with	CCT3 (interacts with) TUBG2
540611	1578	interacts with	CCT3 (interacts with) TUBE1	FALSE	interacts with	CCT3 (interacts with) TUBE1
540612	417.665	interacts with	CCT3 (interacts with) TUBB8	FALSE	interacts with	CCT3 (interacts with) TUBB8
540613	156.554	interacts with	CCT3 (interacts with) TUBB6	FALSE	interacts with	CCT3 (interacts with) TUBB6
540614	386.443	interacts with	CCT3 (interacts with) TUBB4B	FALSE	interacts with	CCT3 (interacts with) TUBB4B
540615	422.548	interacts with	CCT3 (interacts with) TUBB3	FALSE	interacts with	CCT3 (interacts with) TUBB3
540616	382.917	interacts with	CCT3 (interacts with) TUBB2B	FALSE	interacts with	CCT3 (interacts with) TUBB2B
540617	333.32	interacts with	CCT3 (interacts with) TUBB2A	FALSE	interacts with	CCT3 (interacts with) TUBB2A
540618	275.916	interacts with	CCT3 (interacts with) TUBB1	FALSE	interacts with	CCT3 (interacts with) TUBB1
540619	255.354	interacts with	CCT3 (interacts with) TUBA8	FALSE	interacts with	CCT3 (interacts with) TUBA8
540620	1983.83	interacts with	CCT3 (interacts with) TUBA4B	FALSE	interacts with	CCT3 (interacts with) TUBA4B
540621	458.3	interacts with	CCT3 (interacts with) TUBA4A	FALSE	interacts with	CCT3 (interacts with) TUBA4A
540622	317.32	interacts with	CCT3 (interacts with) TUBA3E	FALSE	interacts with	CCT3 (interacts with) TUBA3E
540623	480.648	interacts with	CCT3 (interacts with) TUBA3C	FALSE	interacts with	CCT3 (interacts with) TUBA3C
540624	303.208	interacts with	CCT3 (interacts with) TUBA1C	FALSE	interacts with	CCT3 (interacts with) TUBA1C
540625	456.794	interacts with	CCT3 (interacts with) TUBA1B	FALSE	interacts with	CCT3 (interacts with) TUBA1B
540626	883.193	interacts with	CCT3 (interacts with) TUBA1A	FALSE	interacts with	CCT3 (interacts with) TUBA1A
540627	3428.14	interacts with	CCT3 (interacts with) TTLL3	FALSE	interacts with	CCT3 (interacts with) TTLL3
540628	3851.38	interacts with	CCT3 (interacts with) TTC8	FALSE	interacts with	CCT3 (interacts with) TTC8
540629	641.782	interacts with	CCT3 (interacts with) TSSK6	FALSE	interacts with	CCT3 (interacts with) TSSK6
540630	1374.14	interacts with	CCT3 (interacts with) TSSC1	FALSE	interacts with	CCT3 (interacts with) TSSC1
540631	1124.75	interacts with	CCT3 (interacts with) TRPM7	FALSE	interacts with	CCT3 (interacts with) TRPM7
540632	1146.55	interacts with	CCT3 (interacts with) TRMT10C	FALSE	interacts with	CCT3 (interacts with) TRMT10C
540633	4058.52	interacts with	CCT3 (interacts with) TRIP13	FALSE	interacts with	CCT3 (interacts with) TRIP13
540634	2670.53	interacts with	CCT3 (interacts with) TRAF3IP3	FALSE	interacts with	CCT3 (interacts with) TRAF3IP3
540635	466.037	interacts with	CCT3 (interacts with) TPI1	FALSE	interacts with	CCT3 (interacts with) TPI1
540636	1414.48	interacts with	CCT3 (interacts with) TOMM22	FALSE	interacts with	CCT3 (interacts with) TOMM22
540637	481.718	interacts with	CCT3 (interacts with) TNPO1	FALSE	interacts with	CCT3 (interacts with) TNPO1
540638	751.797	interacts with	CCT3 (interacts with) TMEM33	FALSE	interacts with	CCT3 (interacts with) TMEM33
540639	1621.9	interacts with	CCT3 (interacts with) TLE3	FALSE	interacts with	CCT3 (interacts with) TLE3
540640	1797.15	interacts with	CCT3 (interacts with) THG1L	FALSE	interacts with	CCT3 (interacts with) THG1L
540641	558.847	interacts with	CCT3 (interacts with) TCEA2	FALSE	interacts with	CCT3 (interacts with) TCEA2
540642	542.456	interacts with	CCT3 (interacts with) TBK1	FALSE	interacts with	CCT3 (interacts with) TBK1
540643	284.924	interacts with	CCT3 (interacts with) TAF5	FALSE	interacts with	CCT3 (interacts with) TAF5
540644	914.1	interacts with	CCT3 (interacts with) SUZ12	FALSE	interacts with	CCT3 (interacts with) SUZ12
540645	633.205	interacts with	CCT3 (interacts with) SUMO4	FALSE	interacts with	CCT3 (interacts with) SUMO4
540646	2461.9	interacts with	CCT3 (interacts with) SUMO3	FALSE	interacts with	CCT3 (interacts with) SUMO3
540647	2968.61	interacts with	CCT3 (interacts with) SUMO2	FALSE	interacts with	CCT3 (interacts with) SUMO2
540648	2851.4	interacts with	CCT3 (interacts with) SUMO1	FALSE	interacts with	CCT3 (interacts with) SUMO1
540649	597.821	interacts with	CCT3 (interacts with) SUCLG2	FALSE	interacts with	CCT3 (interacts with) SUCLG2
540650	249.87	interacts with	CCT3 (interacts with) SUCLG1	FALSE	interacts with	CCT3 (interacts with) SUCLG1
540651	533.056	interacts with	CCT3 (interacts with) SUCLA2	FALSE	interacts with	CCT3 (interacts with) SUCLA2
540652	2029.21	interacts with	CCT3 (interacts with) STXBP5L	FALSE	interacts with	CCT3 (interacts with) STXBP5L
540653	1420.66	interacts with	CCT3 (interacts with) STRN4	FALSE	interacts with	CCT3 (interacts with) STRN4
540654	799.741	interacts with	CCT3 (interacts with) STRN3	FALSE	interacts with	CCT3 (interacts with) STRN3
540655	790.177	interacts with	CCT3 (interacts with) STK4	FALSE	interacts with	CCT3 (interacts with) STK4
540656	315.831	interacts with	CCT3 (interacts with) STK24	FALSE	interacts with	CCT3 (interacts with) STK24
540657	443.479	interacts with	CCT3 (interacts with) SSR4	FALSE	interacts with	CCT3 (interacts with) SSR4
540658	242.083	interacts with	CCT3 (interacts with) SRP54	FALSE	interacts with	CCT3 (interacts with) SRP54
540659	898.378	interacts with	CCT3 (interacts with) SPHK1	FALSE	interacts with	CCT3 (interacts with) SPHK1
540660	1084.93	interacts with	CCT3 (interacts with) SNW1	FALSE	interacts with	CCT3 (interacts with) SNW1
540661	3876.94	interacts with	CCT3 (interacts with) SLC35F6	FALSE	interacts with	CCT3 (interacts with) SLC35F6
540662	1178.88	interacts with	CCT3 (interacts with) SLC35E1	FALSE	interacts with	CCT3 (interacts with) SLC35E1
540663	216.559	interacts with	CCT3 (interacts with) SLC25A31	FALSE	interacts with	CCT3 (interacts with) SLC25A31
540664	304.843	interacts with	CCT3 (interacts with) SLC25A3	FALSE	interacts with	CCT3 (interacts with) SLC25A3
540665	1006.09	interacts with	CCT3 (interacts with) SKP1	FALSE	interacts with	CCT3 (interacts with) SKP1
540666	675.623	interacts with	CCT3 (interacts with) SIRT7	FALSE	interacts with	CCT3 (interacts with) SIRT7
540667	1915.61	interacts with	CCT3 (interacts with) SH3BP4	FALSE	interacts with	CCT3 (interacts with) SH3BP4
540668	317.493	interacts with	CCT3 (interacts with) SGK2	FALSE	interacts with	CCT3 (interacts with) SGK2
540669	444.137	interacts with	CCT3 (interacts with) SETD1B	FALSE	interacts with	CCT3 (interacts with) SETD1B
540670	352.038	interacts with	CCT3 (interacts with) SEPT7	FALSE	interacts with	CCT3 (interacts with) SEPT7
540671	287.47	interacts with	CCT3 (interacts with) SEPT5	FALSE	interacts with	CCT3 (interacts with) SEPT5
540672	369.114	interacts with	CCT3 (interacts with) SEPT2	FALSE	interacts with	CCT3 (interacts with) SEPT2
540673	457.992	interacts with	CCT3 (interacts with) SEPT12	FALSE	interacts with	CCT3 (interacts with) SEPT12
540674	371.591	interacts with	CCT3 (interacts with) SEH1L	FALSE	interacts with	CCT3 (interacts with) SEH1L
540675	274.691	interacts with	CCT3 (interacts with) SEC31B	FALSE	interacts with	CCT3 (interacts with) SEC31B
540676	169.492	interacts with	CCT3 (interacts with) SDSL	FALSE	interacts with	CCT3 (interacts with) SDSL
540677	713.098	interacts with	CCT3 (interacts with) SCYL1	FALSE	interacts with	CCT3 (interacts with) SCYL1
540678	228.473	interacts with	CCT3 (interacts with) SARS2	FALSE	interacts with	CCT3 (interacts with) SARS2
540679	434.398	interacts with	CCT3 (interacts with) SARS	FALSE	interacts with	CCT3 (interacts with) SARS
540680	612.948	interacts with	CCT3 (interacts with) SAMM50	FALSE	interacts with	CCT3 (interacts with) SAMM50
540681	498.991	interacts with	CCT3 (interacts with) RUVBL2	FALSE	interacts with	CCT3 (interacts with) RUVBL2
540682	477.407	interacts with	CCT3 (interacts with) RUVBL1	FALSE	interacts with	CCT3 (interacts with) RUVBL1
540683	503.675	interacts with	CCT3 (interacts with) RTF1	FALSE	interacts with	CCT3 (interacts with) RTF1
540684	192.46	interacts with	CCT3 (interacts with) RRP12	FALSE	interacts with	CCT3 (interacts with) RRP12
540685	3993.15	interacts with	CCT3 (interacts with) RPUSD4	FALSE	interacts with	CCT3 (interacts with) RPUSD4
540686	349.38	interacts with	CCT3 (interacts with) RPS7	FALSE	interacts with	CCT3 (interacts with) RPS7
540687	328.681	interacts with	CCT3 (interacts with) RPS6KB2	FALSE	interacts with	CCT3 (interacts with) RPS6KB2
540688	381.424	interacts with	CCT3 (interacts with) RPL6	FALSE	interacts with	CCT3 (interacts with) RPL6
540689	332.398	interacts with	CCT3 (interacts with) RPL36	FALSE	interacts with	CCT3 (interacts with) RPL36
540690	403.903	interacts with	CCT3 (interacts with) RPL23	FALSE	interacts with	CCT3 (interacts with) RPL23
540691	274.918	interacts with	CCT3 (interacts with) RPL10A	FALSE	interacts with	CCT3 (interacts with) RPL10A
540692	2233.66	interacts with	CCT3 (interacts with) RPGRIP1L	FALSE	interacts with	CCT3 (interacts with) RPGRIP1L
540693	1944.72	interacts with	CCT3 (interacts with) RNF2	FALSE	interacts with	CCT3 (interacts with) RNF2
540694	1532.56	interacts with	CCT3 (interacts with) RGS7	FALSE	interacts with	CCT3 (interacts with) RGS7
540695	628.229	interacts with	CCT3 (interacts with) RFWD3	FALSE	interacts with	CCT3 (interacts with) RFWD3
540696	672.448	interacts with	CCT3 (interacts with) RFWD2	FALSE	interacts with	CCT3 (interacts with) RFWD2
540697	879.191	interacts with	CCT3 (interacts with) RAP2C	FALSE	interacts with	CCT3 (interacts with) RAP2C
540698	926.847	interacts with	CCT3 (interacts with) RAP2B	FALSE	interacts with	CCT3 (interacts with) RAP2B
540699	809.37	interacts with	CCT3 (interacts with) RAP1B	FALSE	interacts with	CCT3 (interacts with) RAP1B
540700	718.679	interacts with	CCT3 (interacts with) RAP1A	FALSE	interacts with	CCT3 (interacts with) RAP1A
540701	481.41	interacts with	CCT3 (interacts with) RAE1	FALSE	interacts with	CCT3 (interacts with) RAE1
540702	645.373	interacts with	CCT3 (interacts with) RACK1	FALSE	interacts with	CCT3 (interacts with) RACK1
540703	1049.06	interacts with	CCT3 (interacts with) RAB5C	FALSE	interacts with	CCT3 (interacts with) RAB5C
540704	362.636	interacts with	CCT3 (interacts with) RAB5B	FALSE	interacts with	CCT3 (interacts with) RAB5B
540705	1042.65	interacts with	CCT3 (interacts with) RAB2A	FALSE	interacts with	CCT3 (interacts with) RAB2A
540706	235.879	interacts with	CCT3 (interacts with) PWP1	FALSE	interacts with	CCT3 (interacts with) PWP1
540707	1335.53	interacts with	CCT3 (interacts with) PTK6	FALSE	interacts with	CCT3 (interacts with) PTK6
540708	794.386	interacts with	CCT3 (interacts with) PSPH	FALSE	interacts with	CCT3 (interacts with) PSPH
540709	455.744	interacts with	CCT3 (interacts with) PSMD4	FALSE	interacts with	CCT3 (interacts with) PSMD4
540710	464.523	interacts with	CCT3 (interacts with) PSMD2	FALSE	interacts with	CCT3 (interacts with) PSMD2
540711	178.618	interacts with	CCT3 (interacts with) PSMD1	FALSE	interacts with	CCT3 (interacts with) PSMD1
540712	231.599	interacts with	CCT3 (interacts with) PSMC6	FALSE	interacts with	CCT3 (interacts with) PSMC6
540713	370.035	interacts with	CCT3 (interacts with) PSMC5	FALSE	interacts with	CCT3 (interacts with) PSMC5
540714	287.963	interacts with	CCT3 (interacts with) PSMC1	FALSE	interacts with	CCT3 (interacts with) PSMC1
540715	319.064	interacts with	CCT3 (interacts with) PSMB3	FALSE	interacts with	CCT3 (interacts with) PSMB3
540716	239.668	interacts with	CCT3 (interacts with) PSMB2	FALSE	interacts with	CCT3 (interacts with) PSMB2
540717	338.314	interacts with	CCT3 (interacts with) PRPF8	FALSE	interacts with	CCT3 (interacts with) PRPF8
540718	1049.55	interacts with	CCT3 (interacts with) PRKCE	FALSE	interacts with	CCT3 (interacts with) PRKCE
540719	464.572	interacts with	CCT3 (interacts with) PRDX4	FALSE	interacts with	CCT3 (interacts with) PRDX4
540720	274.413	interacts with	CCT3 (interacts with) PPP4R3B	FALSE	interacts with	CCT3 (interacts with) PPP4R3B
540721	621.47	interacts with	CCT3 (interacts with) PPP4R3A	FALSE	interacts with	CCT3 (interacts with) PPP4R3A
540722	545.219	interacts with	CCT3 (interacts with) PPP4C	FALSE	interacts with	CCT3 (interacts with) PPP4C
540723	549.34	interacts with	CCT3 (interacts with) PPP2R4	FALSE	interacts with	CCT3 (interacts with) PPP2R4
540724	628.476	interacts with	CCT3 (interacts with) PPP2R2D	FALSE	interacts with	CCT3 (interacts with) PPP2R2D
540725	375.076	interacts with	CCT3 (interacts with) PPP2R2C	FALSE	interacts with	CCT3 (interacts with) PPP2R2C
540726	481.433	interacts with	CCT3 (interacts with) PPP2R2B	FALSE	interacts with	CCT3 (interacts with) PPP2R2B
540727	341.992	interacts with	CCT3 (interacts with) PPP2R2A	FALSE	interacts with	CCT3 (interacts with) PPP2R2A
540728	538.592	interacts with	CCT3 (interacts with) PPP2CB	FALSE	interacts with	CCT3 (interacts with) PPP2CB
540729	742.686	interacts with	CCT3 (interacts with) PPP2CA	FALSE	interacts with	CCT3 (interacts with) PPP2CA
540730	1009.63	interacts with	CCT3 (interacts with) POU5F1B	FALSE	interacts with	CCT3 (interacts with) POU5F1B
540731	2021.04	interacts with	CCT3 (interacts with) POU5F1	FALSE	interacts with	CCT3 (interacts with) POU5F1
540732	641.798	interacts with	CCT3 (interacts with) POLR2G	FALSE	interacts with	CCT3 (interacts with) POLR2G
540733	897.244	interacts with	CCT3 (interacts with) POC1A	FALSE	interacts with	CCT3 (interacts with) POC1A
540734	1028.86	interacts with	CCT3 (interacts with) PNPLA7	FALSE	interacts with	CCT3 (interacts with) PNPLA7
540735	608.227	interacts with	CCT3 (interacts with) PNPLA6	FALSE	interacts with	CCT3 (interacts with) PNPLA6
540736	12816.1	interacts with	CCT3 (interacts with) PNPLA1	FALSE	interacts with	CCT3 (interacts with) PNPLA1
540737	251.098	interacts with	CCT3 (interacts with) PMM1	FALSE	interacts with	CCT3 (interacts with) PMM1
540738	721.965	interacts with	CCT3 (interacts with) PIF1	FALSE	interacts with	CCT3 (interacts with) PIF1
540739	144.957	interacts with	CCT3 (interacts with) PGM5	FALSE	interacts with	CCT3 (interacts with) PGM5
540740	471.078	interacts with	CCT3 (interacts with) PGLYRP2	FALSE	interacts with	CCT3 (interacts with) PGLYRP2
540741	149.167	interacts with	CCT3 (interacts with) PGD	FALSE	interacts with	CCT3 (interacts with) PGD
540742	168.994	interacts with	CCT3 (interacts with) PGAM4	FALSE	interacts with	CCT3 (interacts with) PGAM4
540743	158.242	interacts with	CCT3 (interacts with) PFKP	FALSE	interacts with	CCT3 (interacts with) PFKP
540744	239.752	interacts with	CCT3 (interacts with) PFDN5	FALSE	interacts with	CCT3 (interacts with) PFDN5
540745	379.161	interacts with	CCT3 (interacts with) PFDN4	FALSE	interacts with	CCT3 (interacts with) PFDN4
540746	294.257	interacts with	CCT3 (interacts with) PFDN2	FALSE	interacts with	CCT3 (interacts with) PFDN2
540747	878.579	interacts with	CCT3 (interacts with) PDK3	FALSE	interacts with	CCT3 (interacts with) PDK3
540748	559.292	interacts with	CCT3 (interacts with) PDCL3	FALSE	interacts with	CCT3 (interacts with) PDCL3
540749	836.909	interacts with	CCT3 (interacts with) PDCL2	FALSE	interacts with	CCT3 (interacts with) PDCL2
540750	928.631	interacts with	CCT3 (interacts with) PDCL	FALSE	interacts with	CCT3 (interacts with) PDCL
540751	159.025	interacts with	CCT3 (interacts with) PDCD11	FALSE	interacts with	CCT3 (interacts with) PDCD11
540752	547.648	interacts with	CCT3 (interacts with) PARK7	FALSE	interacts with	CCT3 (interacts with) PARK7
540753	487.209	interacts with	CCT3 (interacts with) PAN2	FALSE	interacts with	CCT3 (interacts with) PAN2
540754	477.996	interacts with	CCT3 (interacts with) PAK2	FALSE	interacts with	CCT3 (interacts with) PAK2
540755	851.244	interacts with	CCT3 (interacts with) PAK1	FALSE	interacts with	CCT3 (interacts with) PAK1
540756	1953.88	interacts with	CCT3 (interacts with) PAFAH1B2	FALSE	interacts with	CCT3 (interacts with) PAFAH1B2
540757	1346.36	interacts with	CCT3 (interacts with) PACRG	FALSE	interacts with	CCT3 (interacts with) PACRG
540758	166.182	interacts with	CCT3 (interacts with) PABPC5	FALSE	interacts with	CCT3 (interacts with) PABPC5
540759	260.878	interacts with	CCT3 (interacts with) PABPC4	FALSE	interacts with	CCT3 (interacts with) PABPC4
540760	204.3	interacts with	CCT3 (interacts with) PABPC3	FALSE	interacts with	CCT3 (interacts with) PABPC3
540761	198.837	interacts with	CCT3 (interacts with) PABPC1L2A	FALSE	interacts with	CCT3 (interacts with) PABPC1L2A
540762	199.86	interacts with	CCT3 (interacts with) PABPC1L	FALSE	interacts with	CCT3 (interacts with) PABPC1L
540763	848.155	interacts with	CCT3 (interacts with) OSGEP	FALSE	interacts with	CCT3 (interacts with) OSGEP
540764	390.661	interacts with	CCT3 (interacts with) OSBPL11	FALSE	interacts with	CCT3 (interacts with) OSBPL11
540765	492.815	interacts with	CCT3 (interacts with) OSBPL10	FALSE	interacts with	CCT3 (interacts with) OSBPL10
540766	3226.53	interacts with	CCT3 (interacts with) OLR1	FALSE	interacts with	CCT3 (interacts with) OLR1
540767	235.297	interacts with	CCT3 (interacts with) OLA1	FALSE	interacts with	CCT3 (interacts with) OLA1
540768	1594.85	interacts with	CCT3 (interacts with) NXF5	FALSE	interacts with	CCT3 (interacts with) NXF5
540769	2970.27	interacts with	CCT3 (interacts with) NUP210L	FALSE	interacts with	CCT3 (interacts with) NUP210L
540770	499.613	interacts with	CCT3 (interacts with) NUP210	FALSE	interacts with	CCT3 (interacts with) NUP210
540771	1804.46	interacts with	CCT3 (interacts with) NSMAF	FALSE	interacts with	CCT3 (interacts with) NSMAF
540772	454.744	interacts with	CCT3 (interacts with) NSFL1C	FALSE	interacts with	CCT3 (interacts with) NSFL1C
540773	192.225	interacts with	CCT3 (interacts with) NPEPPS	FALSE	interacts with	CCT3 (interacts with) NPEPPS
540774	2519.52	interacts with	CCT3 (interacts with) NOMO3	FALSE	interacts with	CCT3 (interacts with) NOMO3
540775	1452.36	interacts with	CCT3 (interacts with) NOMO2	FALSE	interacts with	CCT3 (interacts with) NOMO2
540776	1451.86	interacts with	CCT3 (interacts with) NOMO1	FALSE	interacts with	CCT3 (interacts with) NOMO1
540777	172.906	interacts with	CCT3 (interacts with) NOL6	FALSE	interacts with	CCT3 (interacts with) NOL6
540778	404.177	interacts with	CCT3 (interacts with) NOL10	FALSE	interacts with	CCT3 (interacts with) NOL10
540779	768.783	interacts with	CCT3 (interacts with) NIPSNAP1	FALSE	interacts with	CCT3 (interacts with) NIPSNAP1
540780	522.583	interacts with	CCT3 (interacts with) NFX1	FALSE	interacts with	CCT3 (interacts with) NFX1
540781	562.573	interacts with	CCT3 (interacts with) NFS1	FALSE	interacts with	CCT3 (interacts with) NFS1
540782	1686.36	interacts with	CCT3 (interacts with) NEDD8	FALSE	interacts with	CCT3 (interacts with) NEDD8
540783	1177.85	interacts with	CCT3 (interacts with) NEDD1	FALSE	interacts with	CCT3 (interacts with) NEDD1
540784	412.815	interacts with	CCT3 (interacts with) NAT10	FALSE	interacts with	CCT3 (interacts with) NAT10
540785	170.655	interacts with	CCT3 (interacts with) NAP1L4	FALSE	interacts with	CCT3 (interacts with) NAP1L4
540786	263.57	interacts with	CCT3 (interacts with) NAP1L2	FALSE	interacts with	CCT3 (interacts with) NAP1L2
540787	396.777	interacts with	CCT3 (interacts with) NAP1L1	FALSE	interacts with	CCT3 (interacts with) NAP1L1
540788	390.423	interacts with	CCT3 (interacts with) MYO5C	FALSE	interacts with	CCT3 (interacts with) MYO5C
540789	365.835	interacts with	CCT3 (interacts with) MYO5B	FALSE	interacts with	CCT3 (interacts with) MYO5B
540790	311.327	interacts with	CCT3 (interacts with) MYO5A	FALSE	interacts with	CCT3 (interacts with) MYO5A
540791	421.768	interacts with	CCT3 (interacts with) MYH4	FALSE	interacts with	CCT3 (interacts with) MYH4
540792	367.224	interacts with	CCT3 (interacts with) MYH2	FALSE	interacts with	CCT3 (interacts with) MYH2
540793	385.859	interacts with	CCT3 (interacts with) MYH15	FALSE	interacts with	CCT3 (interacts with) MYH15
540794	361.098	interacts with	CCT3 (interacts with) MYH14	FALSE	interacts with	CCT3 (interacts with) MYH14
540795	497.832	interacts with	CCT3 (interacts with) MYH13	FALSE	interacts with	CCT3 (interacts with) MYH13
540796	580.996	interacts with	CCT3 (interacts with) MVD	FALSE	interacts with	CCT3 (interacts with) MVD
540797	1356.05	interacts with	CCT3 (interacts with) MTRF1L	FALSE	interacts with	CCT3 (interacts with) MTRF1L
540798	525.422	interacts with	CCT3 (interacts with) MRPL12	FALSE	interacts with	CCT3 (interacts with) MRPL12
540799	1059.82	interacts with	CCT3 (interacts with) MOB4	FALSE	interacts with	CCT3 (interacts with) MOB4
540800	368.307	interacts with	CCT3 (interacts with) MLST8	FALSE	interacts with	CCT3 (interacts with) MLST8
540801	605.458	interacts with	CCT3 (interacts with) MKS1	FALSE	interacts with	CCT3 (interacts with) MKS1
540802	1608.73	interacts with	CCT3 (interacts with) MKKS	FALSE	interacts with	CCT3 (interacts with) MKKS
540803	4608.61	interacts with	CCT3 (interacts with) MIPOL1	FALSE	interacts with	CCT3 (interacts with) MIPOL1
540804	1174.7	interacts with	CCT3 (interacts with) MIPEP	FALSE	interacts with	CCT3 (interacts with) MIPEP
540805	2280.2	interacts with	CCT3 (interacts with) METTL23	FALSE	interacts with	CCT3 (interacts with) METTL23
540806	2536.68	interacts with	CCT3 (interacts with) METTL21C	FALSE	interacts with	CCT3 (interacts with) METTL21C
540807	575.762	interacts with	CCT3 (interacts with) METTL21B	FALSE	interacts with	CCT3 (interacts with) METTL21B
540808	2043.91	interacts with	CCT3 (interacts with) MESDC2	FALSE	interacts with	CCT3 (interacts with) MESDC2
540809	881.177	interacts with	CCT3 (interacts with) MED9	FALSE	interacts with	CCT3 (interacts with) MED9
540810	922.733	interacts with	CCT3 (interacts with) MED29	FALSE	interacts with	CCT3 (interacts with) MED29
540811	1509.26	interacts with	CCT3 (interacts with) MDM2	FALSE	interacts with	CCT3 (interacts with) MDM2
540812	2669.45	interacts with	CCT3 (interacts with) MCM2	FALSE	interacts with	CCT3 (interacts with) MCM2
540813	202.233	interacts with	CCT3 (interacts with) MAT1A	FALSE	interacts with	CCT3 (interacts with) MAT1A
540814	198.239	interacts with	CCT3 (interacts with) MARS	FALSE	interacts with	CCT3 (interacts with) MARS
540815	1904.12	interacts with	CCT3 (interacts with) MAPK6	FALSE	interacts with	CCT3 (interacts with) MAPK6
540816	935.91	interacts with	CCT3 (interacts with) MAPK14	FALSE	interacts with	CCT3 (interacts with) MAPK14
540817	389.53	interacts with	CCT3 (interacts with) MAPK11	FALSE	interacts with	CCT3 (interacts with) MAPK11
540818	462.11	interacts with	CCT3 (interacts with) MAP3K3	FALSE	interacts with	CCT3 (interacts with) MAP3K3
540819	609.966	interacts with	CCT3 (interacts with) MAP3K1	FALSE	interacts with	CCT3 (interacts with) MAP3K1
540820	788.64	interacts with	CCT3 (interacts with) MAP1LC3B	FALSE	interacts with	CCT3 (interacts with) MAP1LC3B
540821	637.936	interacts with	CCT3 (interacts with) MAEA	FALSE	interacts with	CCT3 (interacts with) MAEA
540822	1526.46	interacts with	CCT3 (interacts with) LRRK2	FALSE	interacts with	CCT3 (interacts with) LRRK2
540823	3534.21	interacts with	CCT3 (interacts with) LNX2	FALSE	interacts with	CCT3 (interacts with) LNX2
540824	1396.5	interacts with	CCT3 (interacts with) LGALS3BP	FALSE	interacts with	CCT3 (interacts with) LGALS3BP
540825	669.955	interacts with	CCT3 (interacts with) LDHAL6B	FALSE	interacts with	CCT3 (interacts with) LDHAL6B
540826	581.132	interacts with	CCT3 (interacts with) LDHAL6A	FALSE	interacts with	CCT3 (interacts with) LDHAL6A
540827	303.978	interacts with	CCT3 (interacts with) KSR1	FALSE	interacts with	CCT3 (interacts with) KSR1
540828	1218.31	interacts with	CCT3 (interacts with) KIF21A	FALSE	interacts with	CCT3 (interacts with) KIF21A
540829	2092.03	interacts with	CCT3 (interacts with) KATNB1	FALSE	interacts with	CCT3 (interacts with) KATNB1
540830	800.771	interacts with	CCT3 (interacts with) KAT2B	FALSE	interacts with	CCT3 (interacts with) KAT2B
540831	1034.26	interacts with	CCT3 (interacts with) KAT2A	FALSE	interacts with	CCT3 (interacts with) KAT2A
540832	1089.72	interacts with	CCT3 (interacts with) JMY	FALSE	interacts with	CCT3 (interacts with) JMY
540833	966.214	interacts with	CCT3 (interacts with) JAK3	FALSE	interacts with	CCT3 (interacts with) JAK3
540834	190.522	interacts with	CCT3 (interacts with) ISYNA1	FALSE	interacts with	CCT3 (interacts with) ISYNA1
540835	1132.57	interacts with	CCT3 (interacts with) IRAK1	FALSE	interacts with	CCT3 (interacts with) IRAK1
540836	1707.01	interacts with	CCT3 (interacts with) IQCB1	FALSE	interacts with	CCT3 (interacts with) IQCB1
540837	232.934	interacts with	CCT3 (interacts with) IPO4	FALSE	interacts with	CCT3 (interacts with) IPO4
540838	654.355	interacts with	CCT3 (interacts with) ILK	FALSE	interacts with	CCT3 (interacts with) ILK
540839	603.357	interacts with	CCT3 (interacts with) IKBKE	FALSE	interacts with	CCT3 (interacts with) IKBKE
540840	1105.19	interacts with	CCT3 (interacts with) IGSF8	FALSE	interacts with	CCT3 (interacts with) IGSF8
540841	900.583	interacts with	CCT3 (interacts with) IGBP1	FALSE	interacts with	CCT3 (interacts with) IGBP1
540842	150.948	interacts with	CCT3 (interacts with) IDH3G	FALSE	interacts with	CCT3 (interacts with) IDH3G
540843	161.483	interacts with	CCT3 (interacts with) IDH3A	FALSE	interacts with	CCT3 (interacts with) IDH3A
540844	635.963	interacts with	CCT3 (interacts with) HUWE1	FALSE	interacts with	CCT3 (interacts with) HUWE1
540845	544.648	interacts with	CCT3 (interacts with) HSPH1	FALSE	interacts with	CCT3 (interacts with) HSPH1
540846	867.519	interacts with	CCT3 (interacts with) HSPA2	FALSE	interacts with	CCT3 (interacts with) HSPA2
540847	369.502	interacts with	CCT3 (interacts with) HSD17B12	FALSE	interacts with	CCT3 (interacts with) HSD17B12
540848	466.656	interacts with	CCT3 (interacts with) HNRNPA0	FALSE	interacts with	CCT3 (interacts with) HNRNPA0
540849	2351.57	interacts with	CCT3 (interacts with) HMGA2	FALSE	interacts with	CCT3 (interacts with) HMGA2
540850	612.073	interacts with	CCT3 (interacts with) HIST3H3	FALSE	interacts with	CCT3 (interacts with) HIST3H3
540851	166.65	interacts with	CCT3 (interacts with) HIST3H2BB	FALSE	interacts with	CCT3 (interacts with) HIST3H2BB
540852	220.898	interacts with	CCT3 (interacts with) HIST3H2A	FALSE	interacts with	CCT3 (interacts with) HIST3H2A
540853	459.323	interacts with	CCT3 (interacts with) HIST2H3A	FALSE	interacts with	CCT3 (interacts with) HIST2H3A
540854	155.131	interacts with	CCT3 (interacts with) HIST2H2BF	FALSE	interacts with	CCT3 (interacts with) HIST2H2BF
540855	287.023	interacts with	CCT3 (interacts with) HIST2H2BE	FALSE	interacts with	CCT3 (interacts with) HIST2H2BE
540856	286.095	interacts with	CCT3 (interacts with) HIST2H2AC	FALSE	interacts with	CCT3 (interacts with) HIST2H2AC
540857	273.548	interacts with	CCT3 (interacts with) HIST2H2AB	FALSE	interacts with	CCT3 (interacts with) HIST2H2AB
540858	218.208	interacts with	CCT3 (interacts with) HIST2H2AA3	FALSE	interacts with	CCT3 (interacts with) HIST2H2AA3
540859	160.833	interacts with	CCT3 (interacts with) HIST1H4G	FALSE	interacts with	CCT3 (interacts with) HIST1H4G
540860	1241.52	interacts with	CCT3 (interacts with) HIST1H4A	FALSE	interacts with	CCT3 (interacts with) HIST1H4A
540861	971.306	interacts with	CCT3 (interacts with) HIST1H3A	FALSE	interacts with	CCT3 (interacts with) HIST1H3A
540862	170.903	interacts with	CCT3 (interacts with) HIST1H2BN	FALSE	interacts with	CCT3 (interacts with) HIST1H2BN
540863	193.576	interacts with	CCT3 (interacts with) HIST1H2BM	FALSE	interacts with	CCT3 (interacts with) HIST1H2BM
540864	180.458	interacts with	CCT3 (interacts with) HIST1H2BL	FALSE	interacts with	CCT3 (interacts with) HIST1H2BL
540865	158.851	interacts with	CCT3 (interacts with) HIST1H2BH	FALSE	interacts with	CCT3 (interacts with) HIST1H2BH
540866	162.096	interacts with	CCT3 (interacts with) HIST1H2BD	FALSE	interacts with	CCT3 (interacts with) HIST1H2BD
540867	816.805	interacts with	CCT3 (interacts with) HIST1H2BC	FALSE	interacts with	CCT3 (interacts with) HIST1H2BC
540868	295.095	interacts with	CCT3 (interacts with) HIST1H2BA	FALSE	interacts with	CCT3 (interacts with) HIST1H2BA
540869	188.915	interacts with	CCT3 (interacts with) HIST1H2AJ	FALSE	interacts with	CCT3 (interacts with) HIST1H2AJ
540870	190.258	interacts with	CCT3 (interacts with) HIST1H2AH	FALSE	interacts with	CCT3 (interacts with) HIST1H2AH
540871	201.555	interacts with	CCT3 (interacts with) HIST1H2AC	FALSE	interacts with	CCT3 (interacts with) HIST1H2AC
540872	197.583	interacts with	CCT3 (interacts with) HIST1H2AA	FALSE	interacts with	CCT3 (interacts with) HIST1H2AA
540873	585.815	interacts with	CCT3 (interacts with) HIRA	FALSE	interacts with	CCT3 (interacts with) HIRA
540874	505.921	interacts with	CCT3 (interacts with) HGH1	FALSE	interacts with	CCT3 (interacts with) HGH1
540875	310.271	interacts with	CCT3 (interacts with) HEATR1	FALSE	interacts with	CCT3 (interacts with) HEATR1
540876	730.27	interacts with	CCT3 (interacts with) HDAC6	FALSE	interacts with	CCT3 (interacts with) HDAC6
540877	474.349	interacts with	CCT3 (interacts with) HDAC5	FALSE	interacts with	CCT3 (interacts with) HDAC5
540878	1083.17	interacts with	CCT3 (interacts with) HDAC2	FALSE	interacts with	CCT3 (interacts with) HDAC2
540879	2451.46	interacts with	CCT3 (interacts with) HDAC11	FALSE	interacts with	CCT3 (interacts with) HDAC11
540880	2208.62	interacts with	CCT3 (interacts with) HDAC1	FALSE	interacts with	CCT3 (interacts with) HDAC1
540881	2774.27	interacts with	CCT3 (interacts with) HACD2	FALSE	interacts with	CCT3 (interacts with) HACD2
540882	260.105	interacts with	CCT3 (interacts with) H3F3C	FALSE	interacts with	CCT3 (interacts with) H3F3C
540883	759.626	interacts with	CCT3 (interacts with) H3F3A	FALSE	interacts with	CCT3 (interacts with) H3F3A
540884	190.519	interacts with	CCT3 (interacts with) H2AFJ	FALSE	interacts with	CCT3 (interacts with) H2AFJ
540885	308.424	interacts with	CCT3 (interacts with) GYS2	FALSE	interacts with	CCT3 (interacts with) GYS2
540886	2408.03	interacts with	CCT3 (interacts with) GSK3B	FALSE	interacts with	CCT3 (interacts with) GSK3B
540887	788.852	interacts with	CCT3 (interacts with) GSK3A	FALSE	interacts with	CCT3 (interacts with) GSK3A
540888	5769.8	interacts with	CCT3 (interacts with) GRB2	FALSE	interacts with	CCT3 (interacts with) GRB2
540889	196.542	interacts with	CCT3 (interacts with) GPN1	FALSE	interacts with	CCT3 (interacts with) GPN1
540890	555.526	interacts with	CCT3 (interacts with) GNB4	FALSE	interacts with	CCT3 (interacts with) GNB4
540891	807.739	interacts with	CCT3 (interacts with) GNB2	FALSE	interacts with	CCT3 (interacts with) GNB2
540892	44739.8	interacts with	CCT3 (interacts with) GNB1	FALSE	interacts with	CCT3 (interacts with) GNB1
540893	228.706	interacts with	CCT3 (interacts with) GMPPB	FALSE	interacts with	CCT3 (interacts with) GMPPB
540894	146.003	interacts with	CCT3 (interacts with) GFPT1	FALSE	interacts with	CCT3 (interacts with) GFPT1
540895	1083.39	interacts with	CCT3 (interacts with) GFM2	FALSE	interacts with	CCT3 (interacts with) GFM2
540896	2191.39	interacts with	CCT3 (interacts with) GAN	FALSE	interacts with	CCT3 (interacts with) GAN
540897	122.882	interacts with	CCT3 (interacts with) GALK2	FALSE	interacts with	CCT3 (interacts with) GALK2
540898	1220.21	interacts with	CCT3 (interacts with) GABARAPL2	FALSE	interacts with	CCT3 (interacts with) GABARAPL2
540899	1158.46	interacts with	CCT3 (interacts with) GABARAPL1	FALSE	interacts with	CCT3 (interacts with) GABARAPL1
540900	666.68	interacts with	CCT3 (interacts with) FZR1	FALSE	interacts with	CCT3 (interacts with) FZR1
540901	1205.9	interacts with	CCT3 (interacts with) FYCO1	FALSE	interacts with	CCT3 (interacts with) FYCO1
540902	8068.26	interacts with	CCT3 (interacts with) FMN1	FALSE	interacts with	CCT3 (interacts with) FMN1
540903	757.996	interacts with	CCT3 (interacts with) FBXW8	FALSE	interacts with	CCT3 (interacts with) FBXW8
540904	1484.66	interacts with	CCT3 (interacts with) FBXW7	FALSE	interacts with	CCT3 (interacts with) FBXW7
540905	748.397	interacts with	CCT3 (interacts with) FBXW4	FALSE	interacts with	CCT3 (interacts with) FBXW4
540906	3641.12	interacts with	CCT3 (interacts with) FBXO6	FALSE	interacts with	CCT3 (interacts with) FBXO6
540907	238.038	interacts with	CCT3 (interacts with) FARSA	FALSE	interacts with	CCT3 (interacts with) FARSA
540908	1927.92	interacts with	CCT3 (interacts with) EZH2	FALSE	interacts with	CCT3 (interacts with) EZH2
540909	982.78	interacts with	CCT3 (interacts with) EXOSC2	FALSE	interacts with	CCT3 (interacts with) EXOSC2
540910	1397.02	interacts with	CCT3 (interacts with) ETFDH	FALSE	interacts with	CCT3 (interacts with) ETFDH
540911	2727.98	interacts with	CCT3 (interacts with) ETFBKMT	FALSE	interacts with	CCT3 (interacts with) ETFBKMT
540912	3487.9	interacts with	CCT3 (interacts with) ESR2	FALSE	interacts with	CCT3 (interacts with) ESR2
540913	733.893	interacts with	CCT3 (interacts with) ERRFI1	FALSE	interacts with	CCT3 (interacts with) ERRFI1
540914	327.999	interacts with	CCT3 (interacts with) EIF4A2	FALSE	interacts with	CCT3 (interacts with) EIF4A2
540915	208.336	interacts with	CCT3 (interacts with) EIF4A1	FALSE	interacts with	CCT3 (interacts with) EIF4A1
540916	210.533	interacts with	CCT3 (interacts with) EIF3B	FALSE	interacts with	CCT3 (interacts with) EIF3B
540917	297.591	interacts with	CCT3 (interacts with) EIF3A	FALSE	interacts with	CCT3 (interacts with) EIF3A
540918	865.161	interacts with	CCT3 (interacts with) EIF2B2	FALSE	interacts with	CCT3 (interacts with) EIF2B2
540919	485.839	interacts with	CCT3 (interacts with) EEF1A2	FALSE	interacts with	CCT3 (interacts with) EEF1A2
540920	755.552	interacts with	CCT3 (interacts with) EEF1A1	FALSE	interacts with	CCT3 (interacts with) EEF1A1
540921	1167.37	interacts with	CCT3 (interacts with) EEA1	FALSE	interacts with	CCT3 (interacts with) EEA1
540922	515.096	interacts with	CCT3 (interacts with) DYNC1H1	FALSE	interacts with	CCT3 (interacts with) DYNC1H1
540923	879.251	interacts with	CCT3 (interacts with) DTL	FALSE	interacts with	CCT3 (interacts with) DTL
540924	731.249	interacts with	CCT3 (interacts with) DPH1	FALSE	interacts with	CCT3 (interacts with) DPH1
540925	1879.04	interacts with	CCT3 (interacts with) DOCK5	FALSE	interacts with	CCT3 (interacts with) DOCK5
540926	556.71	interacts with	CCT3 (interacts with) DNAJC7	FALSE	interacts with	CCT3 (interacts with) DNAJC7
540927	306.843	interacts with	CCT3 (interacts with) DNAJB4	FALSE	interacts with	CCT3 (interacts with) DNAJB4
540928	180.951	interacts with	CCT3 (interacts with) DNAJB13	FALSE	interacts with	CCT3 (interacts with) DNAJB13
540929	345.931	interacts with	CCT3 (interacts with) DNAJA4	FALSE	interacts with	CCT3 (interacts with) DNAJA4
540930	382.098	interacts with	CCT3 (interacts with) DNAJA3	FALSE	interacts with	CCT3 (interacts with) DNAJA3
540931	430.278	interacts with	CCT3 (interacts with) DHX8	FALSE	interacts with	CCT3 (interacts with) DHX8
540932	189.013	interacts with	CCT3 (interacts with) DHRS11	FALSE	interacts with	CCT3 (interacts with) DHRS11
540933	222.559	interacts with	CCT3 (interacts with) DDX55	FALSE	interacts with	CCT3 (interacts with) DDX55
540934	350.6	interacts with	CCT3 (interacts with) DDX47	FALSE	interacts with	CCT3 (interacts with) DDX47
540935	266.299	interacts with	CCT3 (interacts with) DDX39B	FALSE	interacts with	CCT3 (interacts with) DDX39B
540936	235.285	interacts with	CCT3 (interacts with) DDX10	FALSE	interacts with	CCT3 (interacts with) DDX10
540937	594.524	interacts with	CCT3 (interacts with) DDB2	FALSE	interacts with	CCT3 (interacts with) DDB2
540938	485.772	interacts with	CCT3 (interacts with) DCAF7	FALSE	interacts with	CCT3 (interacts with) DCAF7
540939	3072.29	interacts with	CCT3 (interacts with) DCAF5	FALSE	interacts with	CCT3 (interacts with) DCAF5
540940	214.299	interacts with	CCT3 (interacts with) DCAF13	FALSE	interacts with	CCT3 (interacts with) DCAF13
540941	6949.8	interacts with	CCT3 (interacts with) DCAF12L2	FALSE	interacts with	CCT3 (interacts with) DCAF12L2
540942	9244.38	interacts with	CCT3 (interacts with) DCAF12L1	FALSE	interacts with	CCT3 (interacts with) DCAF12L1
540943	3654.15	interacts with	CCT3 (interacts with) DCAF12	FALSE	interacts with	CCT3 (interacts with) DCAF12
540944	602.926	interacts with	CCT3 (interacts with) CUL7	FALSE	interacts with	CCT3 (interacts with) CUL7
540945	2924.46	interacts with	CCT3 (interacts with) CUL3	FALSE	interacts with	CCT3 (interacts with) CUL3
540946	1024.29	interacts with	CCT3 (interacts with) CUL2	FALSE	interacts with	CCT3 (interacts with) CUL2
540947	1376.43	interacts with	CCT3 (interacts with) CUL1	FALSE	interacts with	CCT3 (interacts with) CUL1
540948	2726.33	interacts with	CCT3 (interacts with) CTTNBP2	FALSE	interacts with	CCT3 (interacts with) CTTNBP2
540949	1205.24	interacts with	CCT3 (interacts with) COX15	FALSE	interacts with	CCT3 (interacts with) COX15
540950	837.387	interacts with	CCT3 (interacts with) COPS4	FALSE	interacts with	CCT3 (interacts with) COPS4
540951	376.707	interacts with	CCT3 (interacts with) COPB1	FALSE	interacts with	CCT3 (interacts with) COPB1
540952	369.795	interacts with	CCT3 (interacts with) COPA	FALSE	interacts with	CCT3 (interacts with) COPA
540953	233.214	interacts with	CCT3 (interacts with) CLTCL1	FALSE	interacts with	CCT3 (interacts with) CLTCL1
540954	690.653	interacts with	CCT3 (interacts with) CLTC	FALSE	interacts with	CCT3 (interacts with) CLTC
540955	708.806	interacts with	CCT3 (interacts with) CDK9	FALSE	interacts with	CCT3 (interacts with) CDK9
540956	1313.62	interacts with	CCT3 (interacts with) CDK5	FALSE	interacts with	CCT3 (interacts with) CDK5
540957	962.429	interacts with	CCT3 (interacts with) CDK13	FALSE	interacts with	CCT3 (interacts with) CDK13
540958	1428.45	interacts with	CCT3 (interacts with) CDC5L	FALSE	interacts with	CCT3 (interacts with) CDC5L
540959	716.052	interacts with	CCT3 (interacts with) CDC20	FALSE	interacts with	CCT3 (interacts with) CDC20
540960	963.777	interacts with	CCT3 (interacts with) CD81	FALSE	interacts with	CCT3 (interacts with) CD81
540961	117.26	interacts with	CCT3 (interacts with) CCT8	FALSE	interacts with	CCT3 (interacts with) CCT8
540962	140.369	interacts with	CCT3 (interacts with) CCT7	FALSE	interacts with	CCT3 (interacts with) CCT7
540963	248.517	interacts with	CCT3 (interacts with) CCT6B	FALSE	interacts with	CCT3 (interacts with) CCT6B
540964	105.95	interacts with	CCT3 (interacts with) CCT4	FALSE	interacts with	CCT3 (interacts with) CCT4
540965	128.329	interacts with	CCT3 (interacts with) CCT2	FALSE	interacts with	CCT3 (interacts with) CCT2
540966	703.493	interacts with	CCT3 (interacts with) CCDC8	FALSE	interacts with	CCT3 (interacts with) CCDC8
540967	726.615	interacts with	CCT3 (interacts with) CBWD5	FALSE	interacts with	CCT3 (interacts with) CBWD5
540968	1251.71	interacts with	CCT3 (interacts with) CBWD3	FALSE	interacts with	CCT3 (interacts with) CBWD3
540969	637.183	interacts with	CCT3 (interacts with) CBWD2	FALSE	interacts with	CCT3 (interacts with) CBWD2
540970	1765.4	interacts with	CCT3 (interacts with) CBWD1	FALSE	interacts with	CCT3 (interacts with) CBWD1
540971	1047.45	interacts with	CCT3 (interacts with) CAMKMT	FALSE	interacts with	CCT3 (interacts with) CAMKMT
540972	384.569	interacts with	CCT3 (interacts with) C9orf114	FALSE	interacts with	CCT3 (interacts with) C9orf114
540973	1716.99	interacts with	CCT3 (interacts with) BTRC	FALSE	interacts with	CCT3 (interacts with) BTRC
540974	247.69	interacts with	CCT3 (interacts with) BRIX1	FALSE	interacts with	CCT3 (interacts with) BRIX1
540975	719.817	interacts with	CCT3 (interacts with) BIRC3	FALSE	interacts with	CCT3 (interacts with) BIRC3
540976	868.325	interacts with	CCT3 (interacts with) BIRC2	FALSE	interacts with	CCT3 (interacts with) BIRC2
540977	2636.25	interacts with	CCT3 (interacts with) BBS9	FALSE	interacts with	CCT3 (interacts with) BBS9
540978	2017.74	interacts with	CCT3 (interacts with) BBS7	FALSE	interacts with	CCT3 (interacts with) BBS7
540979	3137.76	interacts with	CCT3 (interacts with) BBS5	FALSE	interacts with	CCT3 (interacts with) BBS5
540980	1837.01	interacts with	CCT3 (interacts with) BBS4	FALSE	interacts with	CCT3 (interacts with) BBS4
540981	2470.54	interacts with	CCT3 (interacts with) BBS2	FALSE	interacts with	CCT3 (interacts with) BBS2
540982	5390.28	interacts with	CCT3 (interacts with) BBS12	FALSE	interacts with	CCT3 (interacts with) BBS12
540983	2376.91	interacts with	CCT3 (interacts with) BBS10	FALSE	interacts with	CCT3 (interacts with) BBS10
540984	2031.4	interacts with	CCT3 (interacts with) BBS1	FALSE	interacts with	CCT3 (interacts with) BBS1
540985	1779.27	interacts with	CCT3 (interacts with) B9D1	FALSE	interacts with	CCT3 (interacts with) B9D1
540986	1076.53	interacts with	CCT3 (interacts with) ATP2A3	FALSE	interacts with	CCT3 (interacts with) ATP2A3
540987	1020.34	interacts with	CCT3 (interacts with) ATG16L1	FALSE	interacts with	CCT3 (interacts with) ATG16L1
540988	464.213	interacts with	CCT3 (interacts with) ATAD3A	FALSE	interacts with	CCT3 (interacts with) ATAD3A
540989	736.677	interacts with	CCT3 (interacts with) ARMC6	FALSE	interacts with	CCT3 (interacts with) ARMC6
540990	1679.46	interacts with	CCT3 (interacts with) ARL8B	FALSE	interacts with	CCT3 (interacts with) ARL8B
540991	1941.58	interacts with	CCT3 (interacts with) ARL8A	FALSE	interacts with	CCT3 (interacts with) ARL8A
540992	377.319	interacts with	CCT3 (interacts with) ARF1	FALSE	interacts with	CCT3 (interacts with) ARF1
540993	1768.89	interacts with	CCT3 (interacts with) AMBRA1	FALSE	interacts with	CCT3 (interacts with) AMBRA1
540994	7484.49	interacts with	CCT3 (interacts with) AIDA	FALSE	interacts with	CCT3 (interacts with) AIDA
540995	610.618	interacts with	CCT3 (interacts with) AICDA	FALSE	interacts with	CCT3 (interacts with) AICDA
540996	237.619	interacts with	CCT3 (interacts with) AGPAT1	FALSE	interacts with	CCT3 (interacts with) AGPAT1
540997	739.051	interacts with	CCT3 (interacts with) AGO3	FALSE	interacts with	CCT3 (interacts with) AGO3
540998	319.769	interacts with	CCT3 (interacts with) ACTR2	FALSE	interacts with	CCT3 (interacts with) ACTR2
540999	280.934	interacts with	CCT3 (interacts with) ACTR1A	FALSE	interacts with	CCT3 (interacts with) ACTR1A
541000	2292.75	interacts with	CCT3 (interacts with) ACTL8	FALSE	interacts with	CCT3 (interacts with) ACTL8
541001	193.893	interacts with	CCT3 (interacts with) ACTG2	FALSE	interacts with	CCT3 (interacts with) ACTG2
541002	505.979	interacts with	CCT3 (interacts with) ACTG1	FALSE	interacts with	CCT3 (interacts with) ACTG1
541003	209.338	interacts with	CCT3 (interacts with) ACTC1	FALSE	interacts with	CCT3 (interacts with) ACTC1
541004	995.536	interacts with	CCT3 (interacts with) ACTB	FALSE	interacts with	CCT3 (interacts with) ACTB
541005	438.25	interacts with	CCT3 (interacts with) ACTA2	FALSE	interacts with	CCT3 (interacts with) ACTA2
541006	565.164	interacts with	CCT3 (interacts with) ACTA1	FALSE	interacts with	CCT3 (interacts with) ACTA1
541007	202.191	interacts with	CCT3 (interacts with) ACO2	FALSE	interacts with	CCT3 (interacts with) ACO2
541008	270.779	interacts with	CCT3 (interacts with) ACACA	FALSE	interacts with	CCT3 (interacts with) ACACA
541009	1230.22	interacts with	BTF3L4 (interacts with) WDFY2	FALSE	interacts with	BTF3L4 (interacts with) WDFY2
541010	233.972	interacts with	BTF3L4 (interacts with) UBE2E2	FALSE	interacts with	BTF3L4 (interacts with) UBE2E2
541011	296.857	interacts with	BTF3L4 (interacts with) UBE2D4	FALSE	interacts with	BTF3L4 (interacts with) UBE2D4
541012	201.051	interacts with	BTF3L4 (interacts with) TRMT112	FALSE	interacts with	BTF3L4 (interacts with) TRMT112
541013	119.25	interacts with	BTF3L4 (interacts with) SUPT16H	FALSE	interacts with	BTF3L4 (interacts with) SUPT16H
541014	100.689	interacts with	BTF3L4 (interacts with) SLC25A31	FALSE	interacts with	BTF3L4 (interacts with) SLC25A31
541015	396.499	interacts with	BTF3L4 (interacts with) SECISBP2	FALSE	interacts with	BTF3L4 (interacts with) SECISBP2
541016	90.535	interacts with	BTF3L4 (interacts with) RBM28	FALSE	interacts with	BTF3L4 (interacts with) RBM28
541017	201.529	interacts with	BTF3L4 (interacts with) RAB6C	FALSE	interacts with	BTF3L4 (interacts with) RAB6C
541018	243.816	interacts with	BTF3L4 (interacts with) RAB6B	FALSE	interacts with	BTF3L4 (interacts with) RAB6B
541019	104.481	interacts with	BTF3L4 (interacts with) PPIE	FALSE	interacts with	BTF3L4 (interacts with) PPIE
541020	78.9874	interacts with	BTF3L4 (interacts with) PPAN	FALSE	interacts with	BTF3L4 (interacts with) PPAN
541021	657.151	interacts with	BTF3L4 (interacts with) PLCD4	FALSE	interacts with	BTF3L4 (interacts with) PLCD4
541022	233.252	interacts with	BTF3L4 (interacts with) PLCB1	FALSE	interacts with	BTF3L4 (interacts with) PLCB1
541023	101.003	interacts with	BTF3L4 (interacts with) PABPC3	FALSE	interacts with	BTF3L4 (interacts with) PABPC3
541024	95.9161	interacts with	BTF3L4 (interacts with) OLA1	FALSE	interacts with	BTF3L4 (interacts with) OLA1
541025	1131.21	interacts with	BTF3L4 (interacts with) NOTCH3	FALSE	interacts with	BTF3L4 (interacts with) NOTCH3
541026	69.2562	interacts with	BTF3L4 (interacts with) NOL6	FALSE	interacts with	BTF3L4 (interacts with) NOL6
541027	96.8552	interacts with	BTF3L4 (interacts with) NOL10	FALSE	interacts with	BTF3L4 (interacts with) NOL10
541028	1232.64	interacts with	BTF3L4 (interacts with) NDUFB9	FALSE	interacts with	BTF3L4 (interacts with) NDUFB9
541029	150.908	interacts with	BTF3L4 (interacts with) NAT10	FALSE	interacts with	BTF3L4 (interacts with) NAT10
541030	74.0566	interacts with	BTF3L4 (interacts with) NAP1L4	FALSE	interacts with	BTF3L4 (interacts with) NAP1L4
541031	91.8324	interacts with	BTF3L4 (interacts with) NAP1L2	FALSE	interacts with	BTF3L4 (interacts with) NAP1L2
541032	74.6873	interacts with	BTF3L4 (interacts with) NACA2	FALSE	interacts with	BTF3L4 (interacts with) NACA2
541033	122.337	interacts with	BTF3L4 (interacts with) MYH4	FALSE	interacts with	BTF3L4 (interacts with) MYH4
541034	117.901	interacts with	BTF3L4 (interacts with) MYH2	FALSE	interacts with	BTF3L4 (interacts with) MYH2
541035	108.199	interacts with	BTF3L4 (interacts with) MYH15	FALSE	interacts with	BTF3L4 (interacts with) MYH15
541036	149.248	interacts with	BTF3L4 (interacts with) MYH13	FALSE	interacts with	BTF3L4 (interacts with) MYH13
541037	120.188	interacts with	BTF3L4 (interacts with) MTF2	FALSE	interacts with	BTF3L4 (interacts with) MTF2
541038	68.386	interacts with	BTF3L4 (interacts with) HIST1H4G	FALSE	interacts with	BTF3L4 (interacts with) HIST1H4G
541039	73.7062	interacts with	BTF3L4 (interacts with) HIST1H2BN	FALSE	interacts with	BTF3L4 (interacts with) HIST1H2BN
541040	93.3102	interacts with	BTF3L4 (interacts with) HIST1H2BM	FALSE	interacts with	BTF3L4 (interacts with) HIST1H2BM
541041	79.9589	interacts with	BTF3L4 (interacts with) HIST1H2BL	FALSE	interacts with	BTF3L4 (interacts with) HIST1H2BL
541042	85.0275	interacts with	BTF3L4 (interacts with) HIST1H2AJ	FALSE	interacts with	BTF3L4 (interacts with) HIST1H2AJ
541043	80.9129	interacts with	BTF3L4 (interacts with) HIST1H2AH	FALSE	interacts with	BTF3L4 (interacts with) HIST1H2AH
541044	84.9394	interacts with	BTF3L4 (interacts with) HIST1H2AA	FALSE	interacts with	BTF3L4 (interacts with) HIST1H2AA
541045	79.9188	interacts with	BTF3L4 (interacts with) H2AFJ	FALSE	interacts with	BTF3L4 (interacts with) H2AFJ
541046	94.9779	interacts with	BTF3L4 (interacts with) GTPBP4	FALSE	interacts with	BTF3L4 (interacts with) GTPBP4
541047	84.9419	interacts with	BTF3L4 (interacts with) GNL3L	FALSE	interacts with	BTF3L4 (interacts with) GNL3L
541048	79.1925	interacts with	BTF3L4 (interacts with) GNL3	FALSE	interacts with	BTF3L4 (interacts with) GNL3
541049	110.681	interacts with	BTF3L4 (interacts with) GMPPB	FALSE	interacts with	BTF3L4 (interacts with) GMPPB
541050	113.181	interacts with	BTF3L4 (interacts with) GLRX2	FALSE	interacts with	BTF3L4 (interacts with) GLRX2
541051	92.567	interacts with	BTF3L4 (interacts with) FARSA	FALSE	interacts with	BTF3L4 (interacts with) FARSA
541052	75.3487	interacts with	BTF3L4 (interacts with) DDX18	FALSE	interacts with	BTF3L4 (interacts with) DDX18
541053	279.174	interacts with	BTF3L4 (interacts with) COPS4	FALSE	interacts with	BTF3L4 (interacts with) COPS4
541054	124.036	interacts with	BTF3L4 (interacts with) CNOT8	FALSE	interacts with	BTF3L4 (interacts with) CNOT8
541055	140.686	interacts with	BTF3L4 (interacts with) CNOT7	FALSE	interacts with	BTF3L4 (interacts with) CNOT7
541056	143.194	interacts with	BTF3L4 (interacts with) CNOT6L	FALSE	interacts with	BTF3L4 (interacts with) CNOT6L
541057	116.782	interacts with	BTF3L4 (interacts with) CNOT6	FALSE	interacts with	BTF3L4 (interacts with) CNOT6
541058	214.703	interacts with	BTF3L4 (interacts with) CNOT2	FALSE	interacts with	BTF3L4 (interacts with) CNOT2
541059	77.6842	interacts with	BTF3L4 (interacts with) CFL2	FALSE	interacts with	BTF3L4 (interacts with) CFL2
541060	219.531	interacts with	BTF3L4 (interacts with) CCDC94	FALSE	interacts with	BTF3L4 (interacts with) CCDC94
541061	3232.52	interacts with	BTF3L4 (interacts with) C1GALT1	FALSE	interacts with	BTF3L4 (interacts with) C1GALT1
541062	853.685	interacts with	BTF3L4 (interacts with) ACTR10	FALSE	interacts with	BTF3L4 (interacts with) ACTR10
541063	103.161	interacts with	BTF3L4 (interacts with) ACO2	FALSE	interacts with	BTF3L4 (interacts with) ACO2
541064	2962.97	interacts with	BTF3 (interacts with) ZDHHC17	FALSE	interacts with	BTF3 (interacts with) ZDHHC17
541065	280.519	interacts with	BTF3 (interacts with) ZCCHC13	FALSE	interacts with	BTF3 (interacts with) ZCCHC13
541066	967.96	interacts with	BTF3 (interacts with) YWHAE	FALSE	interacts with	BTF3 (interacts with) YWHAE
541067	364.035	interacts with	BTF3 (interacts with) XRN1	FALSE	interacts with	BTF3 (interacts with) XRN1
541068	1468.04	interacts with	BTF3 (interacts with) WDFY2	FALSE	interacts with	BTF3 (interacts with) WDFY2
541069	2526.34	interacts with	BTF3 (interacts with) WDFY1	FALSE	interacts with	BTF3 (interacts with) WDFY1
541070	824.006	interacts with	BTF3 (interacts with) VHL	FALSE	interacts with	BTF3 (interacts with) VHL
541071	894.99	interacts with	BTF3 (interacts with) VCP	FALSE	interacts with	BTF3 (interacts with) VCP
541072	32583.6	interacts with	BTF3 (interacts with) USP17L24	FALSE	interacts with	BTF3 (interacts with) USP17L24
541073	286.995	interacts with	BTF3 (interacts with) UPF1	FALSE	interacts with	BTF3 (interacts with) UPF1
541074	131.824	interacts with	BTF3 (interacts with) UGP2	FALSE	interacts with	BTF3 (interacts with) UGP2
541075	591.152	interacts with	BTF3 (interacts with) UBE2E3	FALSE	interacts with	BTF3 (interacts with) UBE2E3
541076	334.602	interacts with	BTF3 (interacts with) UBE2E2	FALSE	interacts with	BTF3 (interacts with) UBE2E2
541077	421.881	interacts with	BTF3 (interacts with) UBE2E1	FALSE	interacts with	BTF3 (interacts with) UBE2E1
541078	459.651	interacts with	BTF3 (interacts with) UBE2D4	FALSE	interacts with	BTF3 (interacts with) UBE2D4
541079	592.482	interacts with	BTF3 (interacts with) UBE2D2	FALSE	interacts with	BTF3 (interacts with) UBE2D2
541080	683.258	interacts with	BTF3 (interacts with) UBE2D1	FALSE	interacts with	BTF3 (interacts with) UBE2D1
541081	879.991	interacts with	BTF3 (interacts with) UBA52	FALSE	interacts with	BTF3 (interacts with) UBA52
541082	420.88	interacts with	BTF3 (interacts with) UBA1	FALSE	interacts with	BTF3 (interacts with) UBA1
541083	4258.49	interacts with	BTF3 (interacts with) TXLNB	FALSE	interacts with	BTF3 (interacts with) TXLNB
541084	877.61	interacts with	BTF3 (interacts with) TXLNA	FALSE	interacts with	BTF3 (interacts with) TXLNA
541085	257.982	interacts with	BTF3 (interacts with) TRMT112	FALSE	interacts with	BTF3 (interacts with) TRMT112
541086	976.209	interacts with	BTF3 (interacts with) TRAF6	FALSE	interacts with	BTF3 (interacts with) TRAF6
541087	3913.95	interacts with	BTF3 (interacts with) TMEM17	FALSE	interacts with	BTF3 (interacts with) TMEM17
541088	120.105	interacts with	BTF3 (interacts with) TARS	FALSE	interacts with	BTF3 (interacts with) TARS
541089	6180.09	interacts with	BTF3 (interacts with) TAF1	FALSE	interacts with	BTF3 (interacts with) TAF1
541090	436.297	interacts with	BTF3 (interacts with) SUZ12	FALSE	interacts with	BTF3 (interacts with) SUZ12
541091	168.578	interacts with	BTF3 (interacts with) SUPT16H	FALSE	interacts with	BTF3 (interacts with) SUPT16H
541092	423.838	interacts with	BTF3 (interacts with) SUMO4	FALSE	interacts with	BTF3 (interacts with) SUMO4
541093	1333.05	interacts with	BTF3 (interacts with) SUMO3	FALSE	interacts with	BTF3 (interacts with) SUMO3
541094	1766.33	interacts with	BTF3 (interacts with) SUMO2	FALSE	interacts with	BTF3 (interacts with) SUMO2
541095	1608.19	interacts with	BTF3 (interacts with) SUMO1	FALSE	interacts with	BTF3 (interacts with) SUMO1
541096	688.439	interacts with	BTF3 (interacts with) STIL	FALSE	interacts with	BTF3 (interacts with) STIL
541097	157.174	interacts with	BTF3 (interacts with) SSRP1	FALSE	interacts with	BTF3 (interacts with) SSRP1
541098	342.73	interacts with	BTF3 (interacts with) SPTBN1	FALSE	interacts with	BTF3 (interacts with) SPTBN1
541099	689.237	interacts with	BTF3 (interacts with) SPICE1	FALSE	interacts with	BTF3 (interacts with) SPICE1
541100	229.131	interacts with	BTF3 (interacts with) SNU13	FALSE	interacts with	BTF3 (interacts with) SNU13
541101	787.017	interacts with	BTF3 (interacts with) SMC6	FALSE	interacts with	BTF3 (interacts with) SMC6
541102	152.56	interacts with	BTF3 (interacts with) SLC25A31	FALSE	interacts with	BTF3 (interacts with) SLC25A31
541103	773.748	interacts with	BTF3 (interacts with) SETX	FALSE	interacts with	BTF3 (interacts with) SETX
541104	377.606	interacts with	BTF3 (interacts with) SECISBP2	FALSE	interacts with	BTF3 (interacts with) SECISBP2
541105	254.07	interacts with	BTF3 (interacts with) SARS	FALSE	interacts with	BTF3 (interacts with) SARS
541106	117.22	interacts with	BTF3 (interacts with) RRM2B	FALSE	interacts with	BTF3 (interacts with) RRM2B
541107	118.235	interacts with	BTF3 (interacts with) RRM2	FALSE	interacts with	BTF3 (interacts with) RRM2
541108	230.006	interacts with	BTF3 (interacts with) RQCD1	FALSE	interacts with	BTF3 (interacts with) RQCD1
541109	293.391	interacts with	BTF3 (interacts with) RPS8	FALSE	interacts with	BTF3 (interacts with) RPS8
541110	902.213	interacts with	BTF3 (interacts with) RPS27A	FALSE	interacts with	BTF3 (interacts with) RPS27A
541111	174.67	interacts with	BTF3 (interacts with) RPS13	FALSE	interacts with	BTF3 (interacts with) RPS13
541112	181.891	interacts with	BTF3 (interacts with) RPS11	FALSE	interacts with	BTF3 (interacts with) RPS11
541113	233.988	interacts with	BTF3 (interacts with) RPL4	FALSE	interacts with	BTF3 (interacts with) RPL4
541114	155.948	interacts with	BTF3 (interacts with) RPL3L	FALSE	interacts with	BTF3 (interacts with) RPL3L
541115	390.169	interacts with	BTF3 (interacts with) RPL35	FALSE	interacts with	BTF3 (interacts with) RPL35
541116	172.257	interacts with	BTF3 (interacts with) RPL31	FALSE	interacts with	BTF3 (interacts with) RPL31
541117	198.614	interacts with	BTF3 (interacts with) RPL3	FALSE	interacts with	BTF3 (interacts with) RPL3
541118	216.098	interacts with	BTF3 (interacts with) RPL28	FALSE	interacts with	BTF3 (interacts with) RPL28
541119	150.475	interacts with	BTF3 (interacts with) RPL23A	FALSE	interacts with	BTF3 (interacts with) RPL23A
541120	316.971	interacts with	BTF3 (interacts with) RPL10	FALSE	interacts with	BTF3 (interacts with) RPL10
541121	98.8668	interacts with	BTF3 (interacts with) RBM34	FALSE	interacts with	BTF3 (interacts with) RBM34
541122	118.961	interacts with	BTF3 (interacts with) RBM28	FALSE	interacts with	BTF3 (interacts with) RBM28
541123	387.279	interacts with	BTF3 (interacts with) RBBP4	FALSE	interacts with	BTF3 (interacts with) RBBP4
541124	295.898	interacts with	BTF3 (interacts with) RAB6C	FALSE	interacts with	BTF3 (interacts with) RAB6C
541125	339.256	interacts with	BTF3 (interacts with) RAB6B	FALSE	interacts with	BTF3 (interacts with) RAB6B
541126	434.198	interacts with	BTF3 (interacts with) RAB6A	FALSE	interacts with	BTF3 (interacts with) RAB6A
541127	313.208	interacts with	BTF3 (interacts with) RAB41	FALSE	interacts with	BTF3 (interacts with) RAB41
541128	117.817	interacts with	BTF3 (interacts with) PWP1	FALSE	interacts with	BTF3 (interacts with) PWP1
541129	87.2005	interacts with	BTF3 (interacts with) PUM3	FALSE	interacts with	BTF3 (interacts with) PUM3
541130	222.742	interacts with	BTF3 (interacts with) PSMC1	FALSE	interacts with	BTF3 (interacts with) PSMC1
541131	328.499	interacts with	BTF3 (interacts with) PRPSAP1	FALSE	interacts with	BTF3 (interacts with) PRPSAP1
541132	178.309	interacts with	BTF3 (interacts with) PRKX	FALSE	interacts with	BTF3 (interacts with) PRKX
541133	270.781	interacts with	BTF3 (interacts with) PRKAR2B	FALSE	interacts with	BTF3 (interacts with) PRKAR2B
541134	189.76	interacts with	BTF3 (interacts with) PRKAR1B	FALSE	interacts with	BTF3 (interacts with) PRKAR1B
541135	398.15	interacts with	BTF3 (interacts with) PRKAA2	FALSE	interacts with	BTF3 (interacts with) PRKAA2
541136	496.409	interacts with	BTF3 (interacts with) PRKAA1	FALSE	interacts with	BTF3 (interacts with) PRKAA1
541137	116.019	interacts with	BTF3 (interacts with) PRDX5	FALSE	interacts with	BTF3 (interacts with) PRDX5
541138	255.249	interacts with	BTF3 (interacts with) PRDX4	FALSE	interacts with	BTF3 (interacts with) PRDX4
541139	162.494	interacts with	BTF3 (interacts with) PRDX3	FALSE	interacts with	BTF3 (interacts with) PRDX3
541140	196.406	interacts with	BTF3 (interacts with) PRDX2	FALSE	interacts with	BTF3 (interacts with) PRDX2
541141	1443.73	interacts with	BTF3 (interacts with) PPP5C	FALSE	interacts with	BTF3 (interacts with) PPP5C
541142	144.244	interacts with	BTF3 (interacts with) PPIF	FALSE	interacts with	BTF3 (interacts with) PPIF
541143	183.706	interacts with	BTF3 (interacts with) PPIE	FALSE	interacts with	BTF3 (interacts with) PPIE
541144	214.811	interacts with	BTF3 (interacts with) PPIA	FALSE	interacts with	BTF3 (interacts with) PPIA
541145	95.1844	interacts with	BTF3 (interacts with) PPAN	FALSE	interacts with	BTF3 (interacts with) PPAN
541146	1060.22	interacts with	BTF3 (interacts with) POLR2B	FALSE	interacts with	BTF3 (interacts with) POLR2B
541147	177.562	interacts with	BTF3 (interacts with) POLE	FALSE	interacts with	BTF3 (interacts with) POLE
541148	478.401	interacts with	BTF3 (interacts with) POC1A	FALSE	interacts with	BTF3 (interacts with) POC1A
541149	198.276	interacts with	BTF3 (interacts with) PMM1	FALSE	interacts with	BTF3 (interacts with) PMM1
541150	857.964	interacts with	BTF3 (interacts with) PLCD4	FALSE	interacts with	BTF3 (interacts with) PLCD4
541151	341.624	interacts with	BTF3 (interacts with) PLCB1	FALSE	interacts with	BTF3 (interacts with) PLCB1
541152	626.674	interacts with	BTF3 (interacts with) PKNOX1	FALSE	interacts with	BTF3 (interacts with) PKNOX1
541153	415.75	interacts with	BTF3 (interacts with) PKN2	FALSE	interacts with	BTF3 (interacts with) PKN2
541154	264.739	interacts with	BTF3 (interacts with) PINX1	FALSE	interacts with	BTF3 (interacts with) PINX1
541155	142.973	interacts with	BTF3 (interacts with) PGD	FALSE	interacts with	BTF3 (interacts with) PGD
541156	134.212	interacts with	BTF3 (interacts with) PGAM4	FALSE	interacts with	BTF3 (interacts with) PGAM4
541157	149.19	interacts with	BTF3 (interacts with) PFKP	FALSE	interacts with	BTF3 (interacts with) PFKP
541158	3873.19	interacts with	BTF3 (interacts with) PEX19	FALSE	interacts with	BTF3 (interacts with) PEX19
541159	357.015	interacts with	BTF3 (interacts with) PDIA3	FALSE	interacts with	BTF3 (interacts with) PDIA3
541160	133.252	interacts with	BTF3 (interacts with) PDHA2	FALSE	interacts with	BTF3 (interacts with) PDHA2
541161	102.615	interacts with	BTF3 (interacts with) PDCD11	FALSE	interacts with	BTF3 (interacts with) PDCD11
541162	667.98	interacts with	BTF3 (interacts with) PCM1	FALSE	interacts with	BTF3 (interacts with) PCM1
541163	1555.25	interacts with	BTF3 (interacts with) PAX9	FALSE	interacts with	BTF3 (interacts with) PAX9
541164	323.309	interacts with	BTF3 (interacts with) PAK2	FALSE	interacts with	BTF3 (interacts with) PAK2
541165	107.994	interacts with	BTF3 (interacts with) PABPC5	FALSE	interacts with	BTF3 (interacts with) PABPC5
541166	191.393	interacts with	BTF3 (interacts with) PABPC4	FALSE	interacts with	BTF3 (interacts with) PABPC4
541167	134.812	interacts with	BTF3 (interacts with) PABPC3	FALSE	interacts with	BTF3 (interacts with) PABPC3
541168	132.642	interacts with	BTF3 (interacts with) PABPC1L2A	FALSE	interacts with	BTF3 (interacts with) PABPC1L2A
541169	137.022	interacts with	BTF3 (interacts with) PABPC1L	FALSE	interacts with	BTF3 (interacts with) PABPC1L
541170	146.235	interacts with	BTF3 (interacts with) OLA1	FALSE	interacts with	BTF3 (interacts with) OLA1
541171	187.821	interacts with	BTF3 (interacts with) NUTF2	FALSE	interacts with	BTF3 (interacts with) NUTF2
541172	249.542	interacts with	BTF3 (interacts with) NUP93	FALSE	interacts with	BTF3 (interacts with) NUP93
541173	152.349	interacts with	BTF3 (interacts with) NOP2	FALSE	interacts with	BTF3 (interacts with) NOP2
541174	109.124	interacts with	BTF3 (interacts with) NOL6	FALSE	interacts with	BTF3 (interacts with) NOL6
541175	147.135	interacts with	BTF3 (interacts with) NOL10	FALSE	interacts with	BTF3 (interacts with) NOL10
541176	99.0561	interacts with	BTF3 (interacts with) NOC3L	FALSE	interacts with	BTF3 (interacts with) NOC3L
541177	155.162	interacts with	BTF3 (interacts with) NME3	FALSE	interacts with	BTF3 (interacts with) NME3
541178	226.048	interacts with	BTF3 (interacts with) NME2	FALSE	interacts with	BTF3 (interacts with) NME2
541179	148.059	interacts with	BTF3 (interacts with) NMD3	FALSE	interacts with	BTF3 (interacts with) NMD3
541180	390.556	interacts with	BTF3 (interacts with) NKTR	FALSE	interacts with	BTF3 (interacts with) NKTR
541181	327.254	interacts with	BTF3 (interacts with) NEK9	FALSE	interacts with	BTF3 (interacts with) NEK9
541182	1547.9	interacts with	BTF3 (interacts with) NDUFB9	FALSE	interacts with	BTF3 (interacts with) NDUFB9
541183	204.765	interacts with	BTF3 (interacts with) NAT10	FALSE	interacts with	BTF3 (interacts with) NAT10
541184	121.346	interacts with	BTF3 (interacts with) NAP1L4	FALSE	interacts with	BTF3 (interacts with) NAP1L4
541185	142.648	interacts with	BTF3 (interacts with) NAP1L2	FALSE	interacts with	BTF3 (interacts with) NAP1L2
541186	241.76	interacts with	BTF3 (interacts with) NAP1L1	FALSE	interacts with	BTF3 (interacts with) NAP1L1
541187	121.347	interacts with	BTF3 (interacts with) NACA2	FALSE	interacts with	BTF3 (interacts with) NACA2
541188	583.133	interacts with	BTF3 (interacts with) MYH9	FALSE	interacts with	BTF3 (interacts with) MYH9
541189	185.687	interacts with	BTF3 (interacts with) MYH4	FALSE	interacts with	BTF3 (interacts with) MYH4
541190	179.163	interacts with	BTF3 (interacts with) MYH2	FALSE	interacts with	BTF3 (interacts with) MYH2
541191	166.206	interacts with	BTF3 (interacts with) MYH15	FALSE	interacts with	BTF3 (interacts with) MYH15
541192	177.203	interacts with	BTF3 (interacts with) MYH14	FALSE	interacts with	BTF3 (interacts with) MYH14
541193	219.57	interacts with	BTF3 (interacts with) MYH13	FALSE	interacts with	BTF3 (interacts with) MYH13
541194	455.836	interacts with	BTF3 (interacts with) MYH11	FALSE	interacts with	BTF3 (interacts with) MYH11
541195	314.442	interacts with	BTF3 (interacts with) MYH10	FALSE	interacts with	BTF3 (interacts with) MYH10
541196	353.663	interacts with	BTF3 (interacts with) MUS81	FALSE	interacts with	BTF3 (interacts with) MUS81
541197	202.958	interacts with	BTF3 (interacts with) MTF2	FALSE	interacts with	BTF3 (interacts with) MTF2
541198	235.72	interacts with	BTF3 (interacts with) MAT2A	FALSE	interacts with	BTF3 (interacts with) MAT2A
541199	200.026	interacts with	BTF3 (interacts with) MAT1A	FALSE	interacts with	BTF3 (interacts with) MAT1A
541200	853.78	interacts with	BTF3 (interacts with) MAPK3	FALSE	interacts with	BTF3 (interacts with) MAPK3
541201	849.365	interacts with	BTF3 (interacts with) MAPK1	FALSE	interacts with	BTF3 (interacts with) MAPK1
541202	117.159	interacts with	BTF3 (interacts with) KRI1	FALSE	interacts with	BTF3 (interacts with) KRI1
541203	342.571	interacts with	BTF3 (interacts with) INTS3	FALSE	interacts with	BTF3 (interacts with) INTS3
541204	357.774	interacts with	BTF3 (interacts with) IKBKE	FALSE	interacts with	BTF3 (interacts with) IKBKE
541205	486.246	interacts with	BTF3 (interacts with) IFI16	FALSE	interacts with	BTF3 (interacts with) IFI16
541206	119.527	interacts with	BTF3 (interacts with) IDH3G	FALSE	interacts with	BTF3 (interacts with) IDH3G
541207	391.599	interacts with	BTF3 (interacts with) HSPH1	FALSE	interacts with	BTF3 (interacts with) HSPH1
541208	346.206	interacts with	BTF3 (interacts with) HSPA9	FALSE	interacts with	BTF3 (interacts with) HSPA9
541209	561.278	interacts with	BTF3 (interacts with) HSPA4	FALSE	interacts with	BTF3 (interacts with) HSPA4
541210	719.898	interacts with	BTF3 (interacts with) HSPA2	FALSE	interacts with	BTF3 (interacts with) HSPA2
541211	700.54	interacts with	BTF3 (interacts with) HSPA1L	FALSE	interacts with	BTF3 (interacts with) HSPA1L
541212	7212.8	interacts with	BTF3 (interacts with) HNF4A	FALSE	interacts with	BTF3 (interacts with) HNF4A
541213	162.251	interacts with	BTF3 (interacts with) HMGCS2	FALSE	interacts with	BTF3 (interacts with) HMGCS2
541214	215.255	interacts with	BTF3 (interacts with) HMGCS1	FALSE	interacts with	BTF3 (interacts with) HMGCS1
541215	682.297	interacts with	BTF3 (interacts with) HLA-B	FALSE	interacts with	BTF3 (interacts with) HLA-B
541216	348.263	interacts with	BTF3 (interacts with) HIST3H3	FALSE	interacts with	BTF3 (interacts with) HIST3H3
541217	105.098	interacts with	BTF3 (interacts with) HIST3H2BB	FALSE	interacts with	BTF3 (interacts with) HIST3H2BB
541218	127.853	interacts with	BTF3 (interacts with) HIST3H2A	FALSE	interacts with	BTF3 (interacts with) HIST3H2A
541219	255.183	interacts with	BTF3 (interacts with) HIST2H3A	FALSE	interacts with	BTF3 (interacts with) HIST2H3A
541220	96.5199	interacts with	BTF3 (interacts with) HIST2H2BF	FALSE	interacts with	BTF3 (interacts with) HIST2H2BF
541221	174.087	interacts with	BTF3 (interacts with) HIST2H2BE	FALSE	interacts with	BTF3 (interacts with) HIST2H2BE
541222	157.02	interacts with	BTF3 (interacts with) HIST2H2AC	FALSE	interacts with	BTF3 (interacts with) HIST2H2AC
541223	138.885	interacts with	BTF3 (interacts with) HIST2H2AB	FALSE	interacts with	BTF3 (interacts with) HIST2H2AB
541224	124.126	interacts with	BTF3 (interacts with) HIST2H2AA3	FALSE	interacts with	BTF3 (interacts with) HIST2H2AA3
541225	107.038	interacts with	BTF3 (interacts with) HIST1H4G	FALSE	interacts with	BTF3 (interacts with) HIST1H4G
541226	686.255	interacts with	BTF3 (interacts with) HIST1H4A	FALSE	interacts with	BTF3 (interacts with) HIST1H4A
541227	529.131	interacts with	BTF3 (interacts with) HIST1H3A	FALSE	interacts with	BTF3 (interacts with) HIST1H3A
541228	112.947	interacts with	BTF3 (interacts with) HIST1H2BO	FALSE	interacts with	BTF3 (interacts with) HIST1H2BO
541229	112.717	interacts with	BTF3 (interacts with) HIST1H2BN	FALSE	interacts with	BTF3 (interacts with) HIST1H2BN
541230	122.373	interacts with	BTF3 (interacts with) HIST1H2BM	FALSE	interacts with	BTF3 (interacts with) HIST1H2BM
541231	120.545	interacts with	BTF3 (interacts with) HIST1H2BL	FALSE	interacts with	BTF3 (interacts with) HIST1H2BL
541232	106.008	interacts with	BTF3 (interacts with) HIST1H2BH	FALSE	interacts with	BTF3 (interacts with) HIST1H2BH
541233	101.357	interacts with	BTF3 (interacts with) HIST1H2BD	FALSE	interacts with	BTF3 (interacts with) HIST1H2BD
541234	429.441	interacts with	BTF3 (interacts with) HIST1H2BC	FALSE	interacts with	BTF3 (interacts with) HIST1H2BC
541235	110.007	interacts with	BTF3 (interacts with) HIST1H2BB	FALSE	interacts with	BTF3 (interacts with) HIST1H2BB
541236	164.741	interacts with	BTF3 (interacts with) HIST1H2BA	FALSE	interacts with	BTF3 (interacts with) HIST1H2BA
541237	115.258	interacts with	BTF3 (interacts with) HIST1H2AJ	FALSE	interacts with	BTF3 (interacts with) HIST1H2AJ
541238	109.236	interacts with	BTF3 (interacts with) HIST1H2AH	FALSE	interacts with	BTF3 (interacts with) HIST1H2AH
541239	116.088	interacts with	BTF3 (interacts with) HIST1H2AD	FALSE	interacts with	BTF3 (interacts with) HIST1H2AD
541240	122.583	interacts with	BTF3 (interacts with) HIST1H2AC	FALSE	interacts with	BTF3 (interacts with) HIST1H2AC
541241	115.974	interacts with	BTF3 (interacts with) HIST1H2AA	FALSE	interacts with	BTF3 (interacts with) HIST1H2AA
541242	337.984	interacts with	BTF3 (interacts with) HIST1H1T	FALSE	interacts with	BTF3 (interacts with) HIST1H1T
541243	322.649	interacts with	BTF3 (interacts with) HIST1H1A	FALSE	interacts with	BTF3 (interacts with) HIST1H1A
541244	143.384	interacts with	BTF3 (interacts with) H3F3C	FALSE	interacts with	BTF3 (interacts with) H3F3C
541245	388.676	interacts with	BTF3 (interacts with) H3F3A	FALSE	interacts with	BTF3 (interacts with) H3F3A
541246	89.2422	interacts with	BTF3 (interacts with) H2BFWT	FALSE	interacts with	BTF3 (interacts with) H2BFWT
541247	108.551	interacts with	BTF3 (interacts with) H2AFJ	FALSE	interacts with	BTF3 (interacts with) H2AFJ
541248	130.644	interacts with	BTF3 (interacts with) GTPBP4	FALSE	interacts with	BTF3 (interacts with) GTPBP4
541249	248.173	interacts with	BTF3 (interacts with) GTF2E2	FALSE	interacts with	BTF3 (interacts with) GTF2E2
541250	137.794	interacts with	BTF3 (interacts with) GNL3L	FALSE	interacts with	BTF3 (interacts with) GNL3L
541251	108.33	interacts with	BTF3 (interacts with) GNL3	FALSE	interacts with	BTF3 (interacts with) GNL3
541252	169.584	interacts with	BTF3 (interacts with) GMPPB	FALSE	interacts with	BTF3 (interacts with) GMPPB
541253	186.464	interacts with	BTF3 (interacts with) GLRX2	FALSE	interacts with	BTF3 (interacts with) GLRX2
541254	237.22	interacts with	BTF3 (interacts with) GLRX	FALSE	interacts with	BTF3 (interacts with) GLRX
541255	123.326	interacts with	BTF3 (interacts with) GCK	FALSE	interacts with	BTF3 (interacts with) GCK
541256	135.273	interacts with	BTF3 (interacts with) GALK2	FALSE	interacts with	BTF3 (interacts with) GALK2
541257	199.547	interacts with	BTF3 (interacts with) FKBP1B	FALSE	interacts with	BTF3 (interacts with) FKBP1B
541258	178.364	interacts with	BTF3 (interacts with) FKBP1A	FALSE	interacts with	BTF3 (interacts with) FKBP1A
541259	138.176	interacts with	BTF3 (interacts with) FARSA	FALSE	interacts with	BTF3 (interacts with) FARSA
541260	569.789	interacts with	BTF3 (interacts with) FAHD1	FALSE	interacts with	BTF3 (interacts with) FAHD1
541261	185.404	interacts with	BTF3 (interacts with) EIF6	FALSE	interacts with	BTF3 (interacts with) EIF6
541262	247.169	interacts with	BTF3 (interacts with) EIF4A2	FALSE	interacts with	BTF3 (interacts with) EIF4A2
541263	205.827	interacts with	BTF3 (interacts with) EIF4A1	FALSE	interacts with	BTF3 (interacts with) EIF4A1
541264	153.188	interacts with	BTF3 (interacts with) EIF2S3	FALSE	interacts with	BTF3 (interacts with) EIF2S3
541265	363.672	interacts with	BTF3 (interacts with) EEF1G	FALSE	interacts with	BTF3 (interacts with) EEF1G
541266	440.428	interacts with	BTF3 (interacts with) EEF1A2	FALSE	interacts with	BTF3 (interacts with) EEF1A2
541267	649.792	interacts with	BTF3 (interacts with) EEF1A1	FALSE	interacts with	BTF3 (interacts with) EEF1A1
541268	108.353	interacts with	BTF3 (interacts with) DSTN	FALSE	interacts with	BTF3 (interacts with) DSTN
541269	104.51	interacts with	BTF3 (interacts with) DDX54	FALSE	interacts with	BTF3 (interacts with) DDX54
541270	96.7736	interacts with	BTF3 (interacts with) DDX18	FALSE	interacts with	BTF3 (interacts with) DDX18
541271	540.259	interacts with	BTF3 (interacts with) DCTN1	FALSE	interacts with	BTF3 (interacts with) DCTN1
541272	1249.43	interacts with	BTF3 (interacts with) CTNNB1	FALSE	interacts with	BTF3 (interacts with) CTNNB1
541273	788.986	interacts with	BTF3 (interacts with) CSNK2B	FALSE	interacts with	BTF3 (interacts with) CSNK2B
541274	574.529	interacts with	BTF3 (interacts with) CSNK2A1	FALSE	interacts with	BTF3 (interacts with) CSNK2A1
541275	476.656	interacts with	BTF3 (interacts with) CSNK1D	FALSE	interacts with	BTF3 (interacts with) CSNK1D
541276	245.401	interacts with	BTF3 (interacts with) CSE1L	FALSE	interacts with	BTF3 (interacts with) CSE1L
541277	242.335	interacts with	BTF3 (interacts with) CPSF7	FALSE	interacts with	BTF3 (interacts with) CPSF7
541278	273.267	interacts with	BTF3 (interacts with) CPSF6	FALSE	interacts with	BTF3 (interacts with) CPSF6
541279	406.097	interacts with	BTF3 (interacts with) COPS4	FALSE	interacts with	BTF3 (interacts with) COPS4
541280	796.189	interacts with	BTF3 (interacts with) CNTROB	FALSE	interacts with	BTF3 (interacts with) CNTROB
541281	218.687	interacts with	BTF3 (interacts with) CNOT8	FALSE	interacts with	BTF3 (interacts with) CNOT8
541282	202.724	interacts with	BTF3 (interacts with) CNOT7	FALSE	interacts with	BTF3 (interacts with) CNOT7
541283	224	interacts with	BTF3 (interacts with) CNOT6L	FALSE	interacts with	BTF3 (interacts with) CNOT6L
541284	214.797	interacts with	BTF3 (interacts with) CNOT6	FALSE	interacts with	BTF3 (interacts with) CNOT6
541285	290.398	interacts with	BTF3 (interacts with) CNOT2	FALSE	interacts with	BTF3 (interacts with) CNOT2
541286	325.069	interacts with	BTF3 (interacts with) CNBP	FALSE	interacts with	BTF3 (interacts with) CNBP
541287	113.094	interacts with	BTF3 (interacts with) CFL2	FALSE	interacts with	BTF3 (interacts with) CFL2
541288	150.492	interacts with	BTF3 (interacts with) CFL1	FALSE	interacts with	BTF3 (interacts with) CFL1
541289	384.013	interacts with	BTF3 (interacts with) CETN2	FALSE	interacts with	BTF3 (interacts with) CETN2
541290	375.844	interacts with	BTF3 (interacts with) CEP164	FALSE	interacts with	BTF3 (interacts with) CEP164
541291	1095.7	interacts with	BTF3 (interacts with) CEP120	FALSE	interacts with	BTF3 (interacts with) CEP120
541292	448.553	interacts with	BTF3 (interacts with) CENPJ	FALSE	interacts with	BTF3 (interacts with) CENPJ
541293	294.095	interacts with	BTF3 (interacts with) CCT8	FALSE	interacts with	BTF3 (interacts with) CCT8
541294	275.861	interacts with	BTF3 (interacts with) CCT6B	FALSE	interacts with	BTF3 (interacts with) CCT6B
541295	251.583	interacts with	BTF3 (interacts with) CCT6A	FALSE	interacts with	BTF3 (interacts with) CCT6A
541296	229.632	interacts with	BTF3 (interacts with) CCT5	FALSE	interacts with	BTF3 (interacts with) CCT5
541297	294.426	interacts with	BTF3 (interacts with) CCT4	FALSE	interacts with	BTF3 (interacts with) CCT4
541298	326.059	interacts with	BTF3 (interacts with) CCDC94	FALSE	interacts with	BTF3 (interacts with) CCDC94
541299	586.644	interacts with	BTF3 (interacts with) CBX1	FALSE	interacts with	BTF3 (interacts with) CBX1
541300	112.945	interacts with	BTF3 (interacts with) CBS	FALSE	interacts with	BTF3 (interacts with) CBS
541301	2479.02	interacts with	BTF3 (interacts with) CACTIN	FALSE	interacts with	BTF3 (interacts with) CACTIN
541302	4373.04	interacts with	BTF3 (interacts with) C1GALT1	FALSE	interacts with	BTF3 (interacts with) C1GALT1
541303	46.677	interacts with	BTF3 (interacts with) BTF3L4	FALSE	interacts with	BTF3 (interacts with) BTF3L4
541304	160.183	interacts with	BTF3 (interacts with) BOP1	FALSE	interacts with	BTF3 (interacts with) BOP1
541305	136.716	interacts with	BTF3 (interacts with) ATP6V1E2	FALSE	interacts with	BTF3 (interacts with) ATP6V1E2
541306	111.901	interacts with	BTF3 (interacts with) ATP6V1E1	FALSE	interacts with	BTF3 (interacts with) ATP6V1E1
541307	172.039	interacts with	BTF3 (interacts with) ATP6V1C2	FALSE	interacts with	BTF3 (interacts with) ATP6V1C2
541308	144.273	interacts with	BTF3 (interacts with) ATP6V1C1	FALSE	interacts with	BTF3 (interacts with) ATP6V1C1
541309	341.084	interacts with	BTF3 (interacts with) ATP6V1B2	FALSE	interacts with	BTF3 (interacts with) ATP6V1B2
541310	296.218	interacts with	BTF3 (interacts with) ATP5C1	FALSE	interacts with	BTF3 (interacts with) ATP5C1
541311	278.18	interacts with	BTF3 (interacts with) ATP5A1	FALSE	interacts with	BTF3 (interacts with) ATP5A1
541312	362.819	interacts with	BTF3 (interacts with) ARF6	FALSE	interacts with	BTF3 (interacts with) ARF6
541313	245.201	interacts with	BTF3 (interacts with) ARF1	FALSE	interacts with	BTF3 (interacts with) ARF1
541314	227.054	interacts with	BTF3 (interacts with) ALYREF	FALSE	interacts with	BTF3 (interacts with) ALYREF
541315	180.536	interacts with	BTF3 (interacts with) ALDH1B1	FALSE	interacts with	BTF3 (interacts with) ALDH1B1
541316	125.97	interacts with	BTF3 (interacts with) ALDH1A3	FALSE	interacts with	BTF3 (interacts with) ALDH1A3
541317	174.658	interacts with	BTF3 (interacts with) AHCY	FALSE	interacts with	BTF3 (interacts with) AHCY
541318	1316.12	interacts with	BTF3 (interacts with) AFF1	FALSE	interacts with	BTF3 (interacts with) AFF1
541319	1215.43	interacts with	BTF3 (interacts with) ACTR10	FALSE	interacts with	BTF3 (interacts with) ACTR10
541320	184.903	interacts with	BTF3 (interacts with) ACTG2	FALSE	interacts with	BTF3 (interacts with) ACTG2
541321	432.744	interacts with	BTF3 (interacts with) ACTG1	FALSE	interacts with	BTF3 (interacts with) ACTG1
541322	205.869	interacts with	BTF3 (interacts with) ACTC1	FALSE	interacts with	BTF3 (interacts with) ACTC1
541323	791.6	interacts with	BTF3 (interacts with) ACTB	FALSE	interacts with	BTF3 (interacts with) ACTB
541324	337.166	interacts with	BTF3 (interacts with) ACTA2	FALSE	interacts with	BTF3 (interacts with) ACTA2
541325	422.049	interacts with	BTF3 (interacts with) ACTA1	FALSE	interacts with	BTF3 (interacts with) ACTA1
541326	127.665	interacts with	BTF3 (interacts with) ACO2	FALSE	interacts with	BTF3 (interacts with) ACO2
541327	239.714	interacts with	BPGM (interacts with) ZCCHC13	FALSE	interacts with	BPGM (interacts with) ZCCHC13
541328	954.647	interacts with	BPGM (interacts with) YWHAE	FALSE	interacts with	BPGM (interacts with) YWHAE
541329	352.463	interacts with	BPGM (interacts with) XRN1	FALSE	interacts with	BPGM (interacts with) XRN1
541330	198.177	interacts with	BPGM (interacts with) XPNPEP3	FALSE	interacts with	BPGM (interacts with) XPNPEP3
541331	141.668	interacts with	BPGM (interacts with) WDR76	FALSE	interacts with	BPGM (interacts with) WDR76
541332	83.7947	interacts with	BPGM (interacts with) WDR12	FALSE	interacts with	BPGM (interacts with) WDR12
541333	165.711	interacts with	BPGM (interacts with) VPS13C	FALSE	interacts with	BPGM (interacts with) VPS13C
541334	129.265	interacts with	BPGM (interacts with) VPS13A	FALSE	interacts with	BPGM (interacts with) VPS13A
541335	90.1234	interacts with	BPGM (interacts with) VDAC3	FALSE	interacts with	BPGM (interacts with) VDAC3
541336	164.631	interacts with	BPGM (interacts with) VDAC2	FALSE	interacts with	BPGM (interacts with) VDAC2
541337	204.708	interacts with	BPGM (interacts with) VDAC1	FALSE	interacts with	BPGM (interacts with) VDAC1
541338	896.112	interacts with	BPGM (interacts with) VCP	FALSE	interacts with	BPGM (interacts with) VCP
541339	132.987	interacts with	BPGM (interacts with) VARS	FALSE	interacts with	BPGM (interacts with) VARS
541340	134.642	interacts with	BPGM (interacts with) UTP3	FALSE	interacts with	BPGM (interacts with) UTP3
541341	697.799	interacts with	BPGM (interacts with) USP7	FALSE	interacts with	BPGM (interacts with) USP7
541342	222.481	interacts with	BPGM (interacts with) USP46	FALSE	interacts with	BPGM (interacts with) USP46
541343	118.647	interacts with	BPGM (interacts with) USP10	FALSE	interacts with	BPGM (interacts with) USP10
541344	263.009	interacts with	BPGM (interacts with) UQCRFS1	FALSE	interacts with	BPGM (interacts with) UQCRFS1
541345	171.919	interacts with	BPGM (interacts with) UQCRC1	FALSE	interacts with	BPGM (interacts with) UQCRC1
541346	214.734	interacts with	BPGM (interacts with) UPRT	FALSE	interacts with	BPGM (interacts with) UPRT
541347	81.8276	interacts with	BPGM (interacts with) UGP2	FALSE	interacts with	BPGM (interacts with) UGP2
541348	164.396	interacts with	BPGM (interacts with) UBE3C	FALSE	interacts with	BPGM (interacts with) UBE3C
541349	160.195	interacts with	BPGM (interacts with) UBE2M	FALSE	interacts with	BPGM (interacts with) UBE2M
541350	1071.02	interacts with	BPGM (interacts with) UBA52	FALSE	interacts with	BPGM (interacts with) UBA52
541351	434.965	interacts with	BPGM (interacts with) UBA1	FALSE	interacts with	BPGM (interacts with) UBA1
541352	714.462	interacts with	BPGM (interacts with) TVP23C	FALSE	interacts with	BPGM (interacts with) TVP23C
541353	205.126	interacts with	BPGM (interacts with) TUBB8	FALSE	interacts with	BPGM (interacts with) TUBB8
541354	110.1	interacts with	BPGM (interacts with) TUBB6	FALSE	interacts with	BPGM (interacts with) TUBB6
541355	300.123	interacts with	BPGM (interacts with) TUBB4B	FALSE	interacts with	BPGM (interacts with) TUBB4B
541356	272.124	interacts with	BPGM (interacts with) TUBB3	FALSE	interacts with	BPGM (interacts with) TUBB3
541357	265.099	interacts with	BPGM (interacts with) TUBB2B	FALSE	interacts with	BPGM (interacts with) TUBB2B
541358	238.642	interacts with	BPGM (interacts with) TUBB2A	FALSE	interacts with	BPGM (interacts with) TUBB2A
541359	150.132	interacts with	BPGM (interacts with) TUBB1	FALSE	interacts with	BPGM (interacts with) TUBB1
541360	145.446	interacts with	BPGM (interacts with) TUBA8	FALSE	interacts with	BPGM (interacts with) TUBA8
541361	365.392	interacts with	BPGM (interacts with) TUBA4A	FALSE	interacts with	BPGM (interacts with) TUBA4A
541362	241.758	interacts with	BPGM (interacts with) TUBA3E	FALSE	interacts with	BPGM (interacts with) TUBA3E
541363	352.791	interacts with	BPGM (interacts with) TUBA3C	FALSE	interacts with	BPGM (interacts with) TUBA3C
541364	348.041	interacts with	BPGM (interacts with) TUBA1B	FALSE	interacts with	BPGM (interacts with) TUBA1B
541365	686.941	interacts with	BPGM (interacts with) TUBA1A	FALSE	interacts with	BPGM (interacts with) TUBA1A
541366	117.171	interacts with	BPGM (interacts with) TSR1	FALSE	interacts with	BPGM (interacts with) TSR1
541367	271.596	interacts with	BPGM (interacts with) TRIP12	FALSE	interacts with	BPGM (interacts with) TRIP12
541368	136.515	interacts with	BPGM (interacts with) TPT1	FALSE	interacts with	BPGM (interacts with) TPT1
541369	171.094	interacts with	BPGM (interacts with) TPRKB	FALSE	interacts with	BPGM (interacts with) TPRKB
541370	173.011	interacts with	BPGM (interacts with) TPR	FALSE	interacts with	BPGM (interacts with) TPR
541371	244.71	interacts with	BPGM (interacts with) TPI1	FALSE	interacts with	BPGM (interacts with) TPI1
541372	226.327	interacts with	BPGM (interacts with) TP53RK	FALSE	interacts with	BPGM (interacts with) TP53RK
541373	187.17	interacts with	BPGM (interacts with) TMEM165	FALSE	interacts with	BPGM (interacts with) TMEM165
541374	271.982	interacts with	BPGM (interacts with) THOC2	FALSE	interacts with	BPGM (interacts with) THOC2
541375	217.37	interacts with	BPGM (interacts with) TCP1	FALSE	interacts with	BPGM (interacts with) TCP1
541376	122.119	interacts with	BPGM (interacts with) TBL3	FALSE	interacts with	BPGM (interacts with) TBL3
541377	99.6283	interacts with	BPGM (interacts with) TARS	FALSE	interacts with	BPGM (interacts with) TARS
541378	111.72	interacts with	BPGM (interacts with) TALDO1	FALSE	interacts with	BPGM (interacts with) TALDO1
541379	8111.86	interacts with	BPGM (interacts with) TAF1	FALSE	interacts with	BPGM (interacts with) TAF1
541380	436.073	interacts with	BPGM (interacts with) SUMO4	FALSE	interacts with	BPGM (interacts with) SUMO4
541381	1469.22	interacts with	BPGM (interacts with) SUMO3	FALSE	interacts with	BPGM (interacts with) SUMO3
541382	2058.24	interacts with	BPGM (interacts with) SUMO2	FALSE	interacts with	BPGM (interacts with) SUMO2
541383	1952.83	interacts with	BPGM (interacts with) SUMO1	FALSE	interacts with	BPGM (interacts with) SUMO1
541384	93.8241	interacts with	BPGM (interacts with) SUCLG1	FALSE	interacts with	BPGM (interacts with) SUCLG1
541385	161.689	interacts with	BPGM (interacts with) STK38L	FALSE	interacts with	BPGM (interacts with) STK38L
541386	157.321	interacts with	BPGM (interacts with) STK38	FALSE	interacts with	BPGM (interacts with) STK38
541387	460.601	interacts with	BPGM (interacts with) STK3	FALSE	interacts with	BPGM (interacts with) STK3
541388	162.036	interacts with	BPGM (interacts with) STK26	FALSE	interacts with	BPGM (interacts with) STK26
541389	153.443	interacts with	BPGM (interacts with) STK24	FALSE	interacts with	BPGM (interacts with) STK24
541390	274.069	interacts with	BPGM (interacts with) STIP1	FALSE	interacts with	BPGM (interacts with) STIP1
541391	131.549	interacts with	BPGM (interacts with) SRR	FALSE	interacts with	BPGM (interacts with) SRR
541392	126.847	interacts with	BPGM (interacts with) SRP54	FALSE	interacts with	BPGM (interacts with) SRP54
541393	221.407	interacts with	BPGM (interacts with) SRM	FALSE	interacts with	BPGM (interacts with) SRM
541394	369.918	interacts with	BPGM (interacts with) SOAT1	FALSE	interacts with	BPGM (interacts with) SOAT1
541395	229.41	interacts with	BPGM (interacts with) SNU13	FALSE	interacts with	BPGM (interacts with) SNU13
541396	130.224	interacts with	BPGM (interacts with) SMC4	FALSE	interacts with	BPGM (interacts with) SMC4
541397	226.159	interacts with	BPGM (interacts with) SLC25A6	FALSE	interacts with	BPGM (interacts with) SLC25A6
541398	155.699	interacts with	BPGM (interacts with) SLC25A4	FALSE	interacts with	BPGM (interacts with) SLC25A4
541399	109.008	interacts with	BPGM (interacts with) SLC25A31	FALSE	interacts with	BPGM (interacts with) SLC25A31
541400	583.675	interacts with	BPGM (interacts with) SKP1	FALSE	interacts with	BPGM (interacts with) SKP1
541401	1111.22	interacts with	BPGM (interacts with) SHMT2	FALSE	interacts with	BPGM (interacts with) SHMT2
541402	126.815	interacts with	BPGM (interacts with) SHMT1	FALSE	interacts with	BPGM (interacts with) SHMT1
541403	214.344	interacts with	BPGM (interacts with) SF3B4	FALSE	interacts with	BPGM (interacts with) SF3B4
541404	207.744	interacts with	BPGM (interacts with) SF3B3	FALSE	interacts with	BPGM (interacts with) SF3B3
541405	159.851	interacts with	BPGM (interacts with) SEPT7	FALSE	interacts with	BPGM (interacts with) SEPT7
541406	138.068	interacts with	BPGM (interacts with) SEPT5	FALSE	interacts with	BPGM (interacts with) SEPT5
541407	182.373	interacts with	BPGM (interacts with) SEPT2	FALSE	interacts with	BPGM (interacts with) SEPT2
541408	201.088	interacts with	BPGM (interacts with) SEPT12	FALSE	interacts with	BPGM (interacts with) SEPT12
541409	260.074	interacts with	BPGM (interacts with) SEC23B	FALSE	interacts with	BPGM (interacts with) SEC23B
541410	258.045	interacts with	BPGM (interacts with) SEC23A	FALSE	interacts with	BPGM (interacts with) SEC23A
541411	63.4026	interacts with	BPGM (interacts with) SDSL	FALSE	interacts with	BPGM (interacts with) SDSL
541412	63.1745	interacts with	BPGM (interacts with) SDS	FALSE	interacts with	BPGM (interacts with) SDS
541413	259.006	interacts with	BPGM (interacts with) SDHB	FALSE	interacts with	BPGM (interacts with) SDHB
541414	102.256	interacts with	BPGM (interacts with) SARS2	FALSE	interacts with	BPGM (interacts with) SARS2
541415	206.069	interacts with	BPGM (interacts with) SARS	FALSE	interacts with	BPGM (interacts with) SARS
541416	369.739	interacts with	BPGM (interacts with) SAR1B	FALSE	interacts with	BPGM (interacts with) SAR1B
541417	131.884	interacts with	BPGM (interacts with) SAR1A	FALSE	interacts with	BPGM (interacts with) SAR1A
541418	301.104	interacts with	BPGM (interacts with) RUVBL2	FALSE	interacts with	BPGM (interacts with) RUVBL2
541419	303.55	interacts with	BPGM (interacts with) RUVBL1	FALSE	interacts with	BPGM (interacts with) RUVBL1
541420	100.613	interacts with	BPGM (interacts with) RRP12	FALSE	interacts with	BPGM (interacts with) RRP12
541421	88.9652	interacts with	BPGM (interacts with) RRM2B	FALSE	interacts with	BPGM (interacts with) RRM2B
541422	96.4855	interacts with	BPGM (interacts with) RRM2	FALSE	interacts with	BPGM (interacts with) RRM2
541423	1104.93	interacts with	BPGM (interacts with) RPS27A	FALSE	interacts with	BPGM (interacts with) RPS27A
541424	99.3811	interacts with	BPGM (interacts with) RPF2	FALSE	interacts with	BPGM (interacts with) RPF2
541425	499.598	interacts with	BPGM (interacts with) RPA1	FALSE	interacts with	BPGM (interacts with) RPA1
541426	153.632	interacts with	BPGM (interacts with) RIOK2	FALSE	interacts with	BPGM (interacts with) RIOK2
541427	818.905	interacts with	BPGM (interacts with) RHEBL1	FALSE	interacts with	BPGM (interacts with) RHEBL1
541428	391.052	interacts with	BPGM (interacts with) RHEB	FALSE	interacts with	BPGM (interacts with) RHEB
541429	152.71	interacts with	BPGM (interacts with) RFC5	FALSE	interacts with	BPGM (interacts with) RFC5
541430	150.035	interacts with	BPGM (interacts with) RFC3	FALSE	interacts with	BPGM (interacts with) RFC3
541431	169.5	interacts with	BPGM (interacts with) RFC2	FALSE	interacts with	BPGM (interacts with) RFC2
541432	107.967	interacts with	BPGM (interacts with) REXO2	FALSE	interacts with	BPGM (interacts with) REXO2
541433	522.821	interacts with	BPGM (interacts with) RBX1	FALSE	interacts with	BPGM (interacts with) RBX1
541434	102.498	interacts with	BPGM (interacts with) RBM34	FALSE	interacts with	BPGM (interacts with) RBM34
541435	108.521	interacts with	BPGM (interacts with) RBM28	FALSE	interacts with	BPGM (interacts with) RBM28
541436	228.282	interacts with	BPGM (interacts with) RAN	FALSE	interacts with	BPGM (interacts with) RAN
541437	605.938	interacts with	BPGM (interacts with) RAB5C	FALSE	interacts with	BPGM (interacts with) RAB5C
541438	201.842	interacts with	BPGM (interacts with) RAB5B	FALSE	interacts with	BPGM (interacts with) RAB5B
541439	364.79	interacts with	BPGM (interacts with) RAB5A	FALSE	interacts with	BPGM (interacts with) RAB5A
541440	387.07	interacts with	BPGM (interacts with) RAB11B	FALSE	interacts with	BPGM (interacts with) RAB11B
541441	337.044	interacts with	BPGM (interacts with) RAB11A	FALSE	interacts with	BPGM (interacts with) RAB11A
541442	155.885	interacts with	BPGM (interacts with) PYGM	FALSE	interacts with	BPGM (interacts with) PYGM
541443	164.023	interacts with	BPGM (interacts with) PYGB	FALSE	interacts with	BPGM (interacts with) PYGB
541444	120.548	interacts with	BPGM (interacts with) PYCRL	FALSE	interacts with	BPGM (interacts with) PYCRL
541445	125.785	interacts with	BPGM (interacts with) PYCR2	FALSE	interacts with	BPGM (interacts with) PYCR2
541446	110.889	interacts with	BPGM (interacts with) PYCR1	FALSE	interacts with	BPGM (interacts with) PYCR1
541447	116.778	interacts with	BPGM (interacts with) PWP1	FALSE	interacts with	BPGM (interacts with) PWP1
541448	89.3257	interacts with	BPGM (interacts with) PSMD8	FALSE	interacts with	BPGM (interacts with) PSMD8
541449	112.597	interacts with	BPGM (interacts with) PSMD7	FALSE	interacts with	BPGM (interacts with) PSMD7
541450	147.031	interacts with	BPGM (interacts with) PSMD6	FALSE	interacts with	BPGM (interacts with) PSMD6
541451	303.171	interacts with	BPGM (interacts with) PSMD4	FALSE	interacts with	BPGM (interacts with) PSMD4
541452	341.468	interacts with	BPGM (interacts with) PSMD2	FALSE	interacts with	BPGM (interacts with) PSMD2
541453	96.5401	interacts with	BPGM (interacts with) PSMD1	FALSE	interacts with	BPGM (interacts with) PSMD1
541454	134.931	interacts with	BPGM (interacts with) PSMC6	FALSE	interacts with	BPGM (interacts with) PSMC6
541455	261.622	interacts with	BPGM (interacts with) PSMC5	FALSE	interacts with	BPGM (interacts with) PSMC5
541456	107.635	interacts with	BPGM (interacts with) PSMC4	FALSE	interacts with	BPGM (interacts with) PSMC4
541457	289.161	interacts with	BPGM (interacts with) PSMC3	FALSE	interacts with	BPGM (interacts with) PSMC3
541458	161.919	interacts with	BPGM (interacts with) PSMC2	FALSE	interacts with	BPGM (interacts with) PSMC2
541459	179.546	interacts with	BPGM (interacts with) PSMC1	FALSE	interacts with	BPGM (interacts with) PSMC1
541460	378.137	interacts with	BPGM (interacts with) PSMB9	FALSE	interacts with	BPGM (interacts with) PSMB9
541461	152.846	interacts with	BPGM (interacts with) PSMB8	FALSE	interacts with	BPGM (interacts with) PSMB8
541462	204.157	interacts with	BPGM (interacts with) PSMB6	FALSE	interacts with	BPGM (interacts with) PSMB6
541463	229.106	interacts with	BPGM (interacts with) PSMB5	FALSE	interacts with	BPGM (interacts with) PSMB5
541464	150.426	interacts with	BPGM (interacts with) PSMB3	FALSE	interacts with	BPGM (interacts with) PSMB3
541465	115.125	interacts with	BPGM (interacts with) PSMB2	FALSE	interacts with	BPGM (interacts with) PSMB2
541466	236.485	interacts with	BPGM (interacts with) PSMB1	FALSE	interacts with	BPGM (interacts with) PSMB1
541467	129.874	interacts with	BPGM (interacts with) PSMA8	FALSE	interacts with	BPGM (interacts with) PSMA8
541468	270.585	interacts with	BPGM (interacts with) PSMA6	FALSE	interacts with	BPGM (interacts with) PSMA6
541469	144.768	interacts with	BPGM (interacts with) PSMA5	FALSE	interacts with	BPGM (interacts with) PSMA5
541470	125.497	interacts with	BPGM (interacts with) PSMA4	FALSE	interacts with	BPGM (interacts with) PSMA4
541471	742.462	interacts with	BPGM (interacts with) PSMA3	FALSE	interacts with	BPGM (interacts with) PSMA3
541472	143.653	interacts with	BPGM (interacts with) PSMA2	FALSE	interacts with	BPGM (interacts with) PSMA2
541473	399.383	interacts with	BPGM (interacts with) PSMA1	FALSE	interacts with	BPGM (interacts with) PSMA1
541474	130.273	interacts with	BPGM (interacts with) PSKH1	FALSE	interacts with	BPGM (interacts with) PSKH1
541475	181.32	interacts with	BPGM (interacts with) PSAT1	FALSE	interacts with	BPGM (interacts with) PSAT1
541476	214.38	interacts with	BPGM (interacts with) PRPF8	FALSE	interacts with	BPGM (interacts with) PRPF8
541477	262.958	interacts with	BPGM (interacts with) PRKAR2B	FALSE	interacts with	BPGM (interacts with) PRKAR2B
541478	229.861	interacts with	BPGM (interacts with) PRKAR2A	FALSE	interacts with	BPGM (interacts with) PRKAR2A
541479	152.914	interacts with	BPGM (interacts with) PRKAR1B	FALSE	interacts with	BPGM (interacts with) PRKAR1B
541480	368.576	interacts with	BPGM (interacts with) PRKAR1A	FALSE	interacts with	BPGM (interacts with) PRKAR1A
541481	250.373	interacts with	BPGM (interacts with) PRKACG	FALSE	interacts with	BPGM (interacts with) PRKACG
541482	366.102	interacts with	BPGM (interacts with) PRKACB	FALSE	interacts with	BPGM (interacts with) PRKACB
541483	645.829	interacts with	BPGM (interacts with) PRKACA	FALSE	interacts with	BPGM (interacts with) PRKACA
541484	379.498	interacts with	BPGM (interacts with) PRKAA2	FALSE	interacts with	BPGM (interacts with) PRKAA2
541485	363.068	interacts with	BPGM (interacts with) PRDX6	FALSE	interacts with	BPGM (interacts with) PRDX6
541486	108.388	interacts with	BPGM (interacts with) PRDX5	FALSE	interacts with	BPGM (interacts with) PRDX5
541487	206.531	interacts with	BPGM (interacts with) PRDX4	FALSE	interacts with	BPGM (interacts with) PRDX4
541488	141.792	interacts with	BPGM (interacts with) PRDX3	FALSE	interacts with	BPGM (interacts with) PRDX3
541489	181.704	interacts with	BPGM (interacts with) PRDX2	FALSE	interacts with	BPGM (interacts with) PRDX2
541490	226.014	interacts with	BPGM (interacts with) PPTC7	FALSE	interacts with	BPGM (interacts with) PPTC7
541491	203.801	interacts with	BPGM (interacts with) PPP3CC	FALSE	interacts with	BPGM (interacts with) PPP3CC
541492	351.212	interacts with	BPGM (interacts with) PPP3CB	FALSE	interacts with	BPGM (interacts with) PPP3CB
541493	329.814	interacts with	BPGM (interacts with) PPP3CA	FALSE	interacts with	BPGM (interacts with) PPP3CA
541494	327.961	interacts with	BPGM (interacts with) PPP2R1B	FALSE	interacts with	BPGM (interacts with) PPP2R1B
541495	535.274	interacts with	BPGM (interacts with) PPP2R1A	FALSE	interacts with	BPGM (interacts with) PPP2R1A
541496	308.618	interacts with	BPGM (interacts with) PPP2CB	FALSE	interacts with	BPGM (interacts with) PPP2CB
541497	478.973	interacts with	BPGM (interacts with) PPP2CA	FALSE	interacts with	BPGM (interacts with) PPP2CA
541498	936.948	interacts with	BPGM (interacts with) PPP1CC	FALSE	interacts with	BPGM (interacts with) PPP1CC
541499	430.939	interacts with	BPGM (interacts with) PPP1CB	FALSE	interacts with	BPGM (interacts with) PPP1CB
541500	1232.84	interacts with	BPGM (interacts with) PPP1CA	FALSE	interacts with	BPGM (interacts with) PPP1CA
541501	98.6345	interacts with	BPGM (interacts with) PPIF	FALSE	interacts with	BPGM (interacts with) PPIF
541502	170.688	interacts with	BPGM (interacts with) PPIE	FALSE	interacts with	BPGM (interacts with) PPIE
541503	105.958	interacts with	BPGM (interacts with) PPID	FALSE	interacts with	BPGM (interacts with) PPID
541504	212.722	interacts with	BPGM (interacts with) PPIA	FALSE	interacts with	BPGM (interacts with) PPIA
541505	135.048	interacts with	BPGM (interacts with) PPA2	FALSE	interacts with	BPGM (interacts with) PPA2
541506	77.2829	interacts with	BPGM (interacts with) PPA1	FALSE	interacts with	BPGM (interacts with) PPA1
541507	126.039	interacts with	BPGM (interacts with) POLR3H	FALSE	interacts with	BPGM (interacts with) POLR3H
541508	147.462	interacts with	BPGM (interacts with) POLR3F	FALSE	interacts with	BPGM (interacts with) POLR3F
541509	152.632	interacts with	BPGM (interacts with) POLR3C	FALSE	interacts with	BPGM (interacts with) POLR3C
541510	104.749	interacts with	BPGM (interacts with) POLR3B	FALSE	interacts with	BPGM (interacts with) POLR3B
541511	283.582	interacts with	BPGM (interacts with) POLR2L	FALSE	interacts with	BPGM (interacts with) POLR2L
541512	271.696	interacts with	BPGM (interacts with) POLR2E	FALSE	interacts with	BPGM (interacts with) POLR2E
541513	296.353	interacts with	BPGM (interacts with) POLR2C	FALSE	interacts with	BPGM (interacts with) POLR2C
541514	884.686	interacts with	BPGM (interacts with) POLR2B	FALSE	interacts with	BPGM (interacts with) POLR2B
541515	121.816	interacts with	BPGM (interacts with) POLR1E	FALSE	interacts with	BPGM (interacts with) POLR1E
541516	115.049	interacts with	BPGM (interacts with) POLR1D	FALSE	interacts with	BPGM (interacts with) POLR1D
541517	94.9363	interacts with	BPGM (interacts with) POLR1B	FALSE	interacts with	BPGM (interacts with) POLR1B
541518	124.372	interacts with	BPGM (interacts with) PNCK	FALSE	interacts with	BPGM (interacts with) PNCK
541519	439.079	interacts with	BPGM (interacts with) PMPCA	FALSE	interacts with	BPGM (interacts with) PMPCA
541520	145.906	interacts with	BPGM (interacts with) PMM1	FALSE	interacts with	BPGM (interacts with) PMM1
541521	182.89	interacts with	BPGM (interacts with) PLK3	FALSE	interacts with	BPGM (interacts with) PLK3
541522	439.342	interacts with	BPGM (interacts with) PLK2	FALSE	interacts with	BPGM (interacts with) PLK2
541523	702.559	interacts with	BPGM (interacts with) PLK1	FALSE	interacts with	BPGM (interacts with) PLK1
541524	95.8786	interacts with	BPGM (interacts with) PGM5	FALSE	interacts with	BPGM (interacts with) PGM5
541525	106.063	interacts with	BPGM (interacts with) PGM1	FALSE	interacts with	BPGM (interacts with) PGM1
541526	104.811	interacts with	BPGM (interacts with) PGD	FALSE	interacts with	BPGM (interacts with) PGD
541527	48.8115	interacts with	BPGM (interacts with) PGAM2	FALSE	interacts with	BPGM (interacts with) PGAM2
541528	92.9062	interacts with	BPGM (interacts with) PFKP	FALSE	interacts with	BPGM (interacts with) PFKP
541529	115.613	interacts with	BPGM (interacts with) PFKM	FALSE	interacts with	BPGM (interacts with) PFKM
541530	115.729	interacts with	BPGM (interacts with) PFKL	FALSE	interacts with	BPGM (interacts with) PFKL
541531	175.273	interacts with	BPGM (interacts with) PFDN2	FALSE	interacts with	BPGM (interacts with) PFDN2
541532	84.5615	interacts with	BPGM (interacts with) PDHA2	FALSE	interacts with	BPGM (interacts with) PDHA2
541533	86.996	interacts with	BPGM (interacts with) PDHA1	FALSE	interacts with	BPGM (interacts with) PDHA1
541534	89.8032	interacts with	BPGM (interacts with) PDCD11	FALSE	interacts with	BPGM (interacts with) PDCD11
541535	161.003	interacts with	BPGM (interacts with) PCYT1B	FALSE	interacts with	BPGM (interacts with) PCYT1B
541536	118.566	interacts with	BPGM (interacts with) PCYT1A	FALSE	interacts with	BPGM (interacts with) PCYT1A
541537	674.755	interacts with	BPGM (interacts with) PCSK7	FALSE	interacts with	BPGM (interacts with) PCSK7
541538	705.512	interacts with	BPGM (interacts with) PCSK4	FALSE	interacts with	BPGM (interacts with) PCSK4
541539	539.675	interacts with	BPGM (interacts with) PCNA	FALSE	interacts with	BPGM (interacts with) PCNA
541540	103.781	interacts with	BPGM (interacts with) PC	FALSE	interacts with	BPGM (interacts with) PC
541541	80.9499	interacts with	BPGM (interacts with) PABPC5	FALSE	interacts with	BPGM (interacts with) PABPC5
541542	167.03	interacts with	BPGM (interacts with) PABPC4	FALSE	interacts with	BPGM (interacts with) PABPC4
541543	126.398	interacts with	BPGM (interacts with) PABPC3	FALSE	interacts with	BPGM (interacts with) PABPC3
541544	107.582	interacts with	BPGM (interacts with) PABPC1L2A	FALSE	interacts with	BPGM (interacts with) PABPC1L2A
541545	111.293	interacts with	BPGM (interacts with) PABPC1L	FALSE	interacts with	BPGM (interacts with) PABPC1L
541546	258.74	interacts with	BPGM (interacts with) PABPC1	FALSE	interacts with	BPGM (interacts with) PABPC1
541547	329.951	interacts with	BPGM (interacts with) OSGEP	FALSE	interacts with	BPGM (interacts with) OSGEP
541548	125.221	interacts with	BPGM (interacts with) OLA1	FALSE	interacts with	BPGM (interacts with) OLA1
541549	107.288	interacts with	BPGM (interacts with) OGDHL	FALSE	interacts with	BPGM (interacts with) OGDHL
541550	102.498	interacts with	BPGM (interacts with) OGDH	FALSE	interacts with	BPGM (interacts with) OGDH
541551	153.323	interacts with	BPGM (interacts with) NUTF2	FALSE	interacts with	BPGM (interacts with) NUTF2
541552	1364.67	interacts with	BPGM (interacts with) NUS1	FALSE	interacts with	BPGM (interacts with) NUS1
541553	233.459	interacts with	BPGM (interacts with) NUP93	FALSE	interacts with	BPGM (interacts with) NUP93
541554	127.677	interacts with	BPGM (interacts with) NTHL1	FALSE	interacts with	BPGM (interacts with) NTHL1
541555	226.449	interacts with	BPGM (interacts with) NSFL1C	FALSE	interacts with	BPGM (interacts with) NSFL1C
541556	255.755	interacts with	BPGM (interacts with) NSF	FALSE	interacts with	BPGM (interacts with) NSF
541557	2125.65	interacts with	BPGM (interacts with) NRBP1	FALSE	interacts with	BPGM (interacts with) NRBP1
541558	221.369	interacts with	BPGM (interacts with) NPRL2	FALSE	interacts with	BPGM (interacts with) NPRL2
541559	101.687	interacts with	BPGM (interacts with) NPEPPS	FALSE	interacts with	BPGM (interacts with) NPEPPS
541560	132.657	interacts with	BPGM (interacts with) NOP2	FALSE	interacts with	BPGM (interacts with) NOP2
541561	91.839	interacts with	BPGM (interacts with) NOL6	FALSE	interacts with	BPGM (interacts with) NOL6
541562	86.4591	interacts with	BPGM (interacts with) NOC3L	FALSE	interacts with	BPGM (interacts with) NOC3L
541563	118.534	interacts with	BPGM (interacts with) NOC2L	FALSE	interacts with	BPGM (interacts with) NOC2L
541564	143.364	interacts with	BPGM (interacts with) NME3	FALSE	interacts with	BPGM (interacts with) NME3
541565	196.705	interacts with	BPGM (interacts with) NME2	FALSE	interacts with	BPGM (interacts with) NME2
541566	176.848	interacts with	BPGM (interacts with) NME1	FALSE	interacts with	BPGM (interacts with) NME1
541567	130.437	interacts with	BPGM (interacts with) NMD3	FALSE	interacts with	BPGM (interacts with) NMD3
541568	257.891	interacts with	BPGM (interacts with) NIFK	FALSE	interacts with	BPGM (interacts with) NIFK
541569	136.561	interacts with	BPGM (interacts with) NHP2	FALSE	interacts with	BPGM (interacts with) NHP2
541570	5662.15	interacts with	BPGM (interacts with) NEK3	FALSE	interacts with	BPGM (interacts with) NEK3
541571	1162.96	interacts with	BPGM (interacts with) NEDD8	FALSE	interacts with	BPGM (interacts with) NEDD8
541572	974.587	interacts with	BPGM (interacts with) NEDD4L	FALSE	interacts with	BPGM (interacts with) NEDD4L
541573	1022.18	interacts with	BPGM (interacts with) NEDD4	FALSE	interacts with	BPGM (interacts with) NEDD4
541574	206.253	interacts with	BPGM (interacts with) NAT10	FALSE	interacts with	BPGM (interacts with) NAT10
541575	103.656	interacts with	BPGM (interacts with) NAP1L4	FALSE	interacts with	BPGM (interacts with) NAP1L4
541576	114.167	interacts with	BPGM (interacts with) NAP1L2	FALSE	interacts with	BPGM (interacts with) NAP1L2
541577	256.32	interacts with	BPGM (interacts with) NAP1L1	FALSE	interacts with	BPGM (interacts with) NAP1L1
541578	103.924	interacts with	BPGM (interacts with) NACA2	FALSE	interacts with	BPGM (interacts with) NACA2
541579	205.809	interacts with	BPGM (interacts with) MYO5C	FALSE	interacts with	BPGM (interacts with) MYO5C
541580	170.9	interacts with	BPGM (interacts with) MYO5B	FALSE	interacts with	BPGM (interacts with) MYO5B
541581	163.747	interacts with	BPGM (interacts with) MYO5A	FALSE	interacts with	BPGM (interacts with) MYO5A
541582	112.649	interacts with	BPGM (interacts with) MYO1E	FALSE	interacts with	BPGM (interacts with) MYO1E
541583	625.464	interacts with	BPGM (interacts with) MYH9	FALSE	interacts with	BPGM (interacts with) MYH9
541584	195.205	interacts with	BPGM (interacts with) MYH8	FALSE	interacts with	BPGM (interacts with) MYH8
541585	197.867	interacts with	BPGM (interacts with) MYH7	FALSE	interacts with	BPGM (interacts with) MYH7
541586	155.435	interacts with	BPGM (interacts with) MYH4	FALSE	interacts with	BPGM (interacts with) MYH4
541587	219.359	interacts with	BPGM (interacts with) MYH3	FALSE	interacts with	BPGM (interacts with) MYH3
541588	145.808	interacts with	BPGM (interacts with) MYH2	FALSE	interacts with	BPGM (interacts with) MYH2
541589	141.627	interacts with	BPGM (interacts with) MYH15	FALSE	interacts with	BPGM (interacts with) MYH15
541590	156.976	interacts with	BPGM (interacts with) MYH14	FALSE	interacts with	BPGM (interacts with) MYH14
541591	219.109	interacts with	BPGM (interacts with) MYH13	FALSE	interacts with	BPGM (interacts with) MYH13
541592	475.585	interacts with	BPGM (interacts with) MYH11	FALSE	interacts with	BPGM (interacts with) MYH11
541593	304.716	interacts with	BPGM (interacts with) MYH10	FALSE	interacts with	BPGM (interacts with) MYH10
541594	160.369	interacts with	BPGM (interacts with) MYH1	FALSE	interacts with	BPGM (interacts with) MYH1
541595	342.341	interacts with	BPGM (interacts with) MUS81	FALSE	interacts with	BPGM (interacts with) MUS81
541596	117.125	interacts with	BPGM (interacts with) MRTO4	FALSE	interacts with	BPGM (interacts with) MRTO4
541597	527.316	interacts with	BPGM (interacts with) MRGBP	FALSE	interacts with	BPGM (interacts with) MRGBP
541598	196.438	interacts with	BPGM (interacts with) MOB1B	FALSE	interacts with	BPGM (interacts with) MOB1B
541599	221.212	interacts with	BPGM (interacts with) MOB1A	FALSE	interacts with	BPGM (interacts with) MOB1A
541600	306.445	interacts with	BPGM (interacts with) MMS19	FALSE	interacts with	BPGM (interacts with) MMS19
541601	196.077	interacts with	BPGM (interacts with) MLST8	FALSE	interacts with	BPGM (interacts with) MLST8
541602	406.981	interacts with	BPGM (interacts with) MLH3	FALSE	interacts with	BPGM (interacts with) MLH3
541603	89.4313	interacts with	BPGM (interacts with) ME2	FALSE	interacts with	BPGM (interacts with) ME2
541604	88.4572	interacts with	BPGM (interacts with) MDH2	FALSE	interacts with	BPGM (interacts with) MDH2
541605	451.16	interacts with	BPGM (interacts with) MCM7	FALSE	interacts with	BPGM (interacts with) MCM7
541606	171.336	interacts with	BPGM (interacts with) MCM4	FALSE	interacts with	BPGM (interacts with) MCM4
541607	178.228	interacts with	BPGM (interacts with) MAT2A	FALSE	interacts with	BPGM (interacts with) MAT2A
541608	146.503	interacts with	BPGM (interacts with) MAT1A	FALSE	interacts with	BPGM (interacts with) MAT1A
541609	112.568	interacts with	BPGM (interacts with) MARS	FALSE	interacts with	BPGM (interacts with) MARS
541610	260.751	interacts with	BPGM (interacts with) MAPK7	FALSE	interacts with	BPGM (interacts with) MAPK7
541611	896.364	interacts with	BPGM (interacts with) MAPK3	FALSE	interacts with	BPGM (interacts with) MAPK3
541612	571.495	interacts with	BPGM (interacts with) MAPK14	FALSE	interacts with	BPGM (interacts with) MAPK14
541613	249.368	interacts with	BPGM (interacts with) MAPK12	FALSE	interacts with	BPGM (interacts with) MAPK12
541614	247.622	interacts with	BPGM (interacts with) MAPK11	FALSE	interacts with	BPGM (interacts with) MAPK11
541615	882.625	interacts with	BPGM (interacts with) MAPK1	FALSE	interacts with	BPGM (interacts with) MAPK1
541616	287.898	interacts with	BPGM (interacts with) MAN2C1	FALSE	interacts with	BPGM (interacts with) MAN2C1
541617	818.029	interacts with	BPGM (interacts with) LIG4	FALSE	interacts with	BPGM (interacts with) LIG4
541618	110.637	interacts with	BPGM (interacts with) LARS	FALSE	interacts with	BPGM (interacts with) LARS
541619	86.0595	interacts with	BPGM (interacts with) KRI1	FALSE	interacts with	BPGM (interacts with) KRI1
541620	227.273	interacts with	BPGM (interacts with) KPNA1	FALSE	interacts with	BPGM (interacts with) KPNA1
541621	2048.59	interacts with	BPGM (interacts with) KLF16	FALSE	interacts with	BPGM (interacts with) KLF16
541622	126.962	interacts with	BPGM (interacts with) ISYNA1	FALSE	interacts with	BPGM (interacts with) ISYNA1
541623	157.536	interacts with	BPGM (interacts with) ISCA2	FALSE	interacts with	BPGM (interacts with) ISCA2
541624	138.795	interacts with	BPGM (interacts with) IPO4	FALSE	interacts with	BPGM (interacts with) IPO4
541625	204.578	interacts with	BPGM (interacts with) IMPDH2	FALSE	interacts with	BPGM (interacts with) IMPDH2
541626	167.462	interacts with	BPGM (interacts with) IMPDH1	FALSE	interacts with	BPGM (interacts with) IMPDH1
541627	71.382	interacts with	BPGM (interacts with) IDH3G	FALSE	interacts with	BPGM (interacts with) IDH3G
541628	112.38	interacts with	BPGM (interacts with) IDH3A	FALSE	interacts with	BPGM (interacts with) IDH3A
541629	101.574	interacts with	BPGM (interacts with) IDH2	FALSE	interacts with	BPGM (interacts with) IDH2
541630	424.111	interacts with	BPGM (interacts with) IDE	FALSE	interacts with	BPGM (interacts with) IDE
541631	398.99	interacts with	BPGM (interacts with) IARS2	FALSE	interacts with	BPGM (interacts with) IARS2
541632	112.934	interacts with	BPGM (interacts with) IARS	FALSE	interacts with	BPGM (interacts with) IARS
541633	340.764	interacts with	BPGM (interacts with) HSPH1	FALSE	interacts with	BPGM (interacts with) HSPH1
541634	464.912	interacts with	BPGM (interacts with) HSPD1	FALSE	interacts with	BPGM (interacts with) HSPD1
541635	273.438	interacts with	BPGM (interacts with) HSPA9	FALSE	interacts with	BPGM (interacts with) HSPA9
541636	1013.53	interacts with	BPGM (interacts with) HSPA8	FALSE	interacts with	BPGM (interacts with) HSPA8
541637	598.162	interacts with	BPGM (interacts with) HSPA6	FALSE	interacts with	BPGM (interacts with) HSPA6
541638	700.547	interacts with	BPGM (interacts with) HSPA5	FALSE	interacts with	BPGM (interacts with) HSPA5
541639	630.103	interacts with	BPGM (interacts with) HSPA2	FALSE	interacts with	BPGM (interacts with) HSPA2
541640	582.6	interacts with	BPGM (interacts with) HSPA1L	FALSE	interacts with	BPGM (interacts with) HSPA1L
541641	826.405	interacts with	BPGM (interacts with) HSPA1B	FALSE	interacts with	BPGM (interacts with) HSPA1B
541642	678.12	interacts with	BPGM (interacts with) HSPA1A	FALSE	interacts with	BPGM (interacts with) HSPA1A
541643	1224	interacts with	BPGM (interacts with) HSP90AB1	FALSE	interacts with	BPGM (interacts with) HSP90AB1
541644	1337.22	interacts with	BPGM (interacts with) HSP90AA1	FALSE	interacts with	BPGM (interacts with) HSP90AA1
541645	165.67	interacts with	BPGM (interacts with) HSD17B7	FALSE	interacts with	BPGM (interacts with) HSD17B7
541646	10081.1	interacts with	BPGM (interacts with) HNF4A	FALSE	interacts with	BPGM (interacts with) HNF4A
541647	136.953	interacts with	BPGM (interacts with) HMGCS2	FALSE	interacts with	BPGM (interacts with) HMGCS2
541648	173.029	interacts with	BPGM (interacts with) HMGCS1	FALSE	interacts with	BPGM (interacts with) HMGCS1
541649	88.6361	interacts with	BPGM (interacts with) HK1	FALSE	interacts with	BPGM (interacts with) HK1
541650	425.33	interacts with	BPGM (interacts with) HIST3H3	FALSE	interacts with	BPGM (interacts with) HIST3H3
541651	88.6233	interacts with	BPGM (interacts with) HIST3H2BB	FALSE	interacts with	BPGM (interacts with) HIST3H2BB
541652	288.296	interacts with	BPGM (interacts with) HIST2H3A	FALSE	interacts with	BPGM (interacts with) HIST2H3A
541653	75.8343	interacts with	BPGM (interacts with) HIST2H2BF	FALSE	interacts with	BPGM (interacts with) HIST2H2BF
541654	173.48	interacts with	BPGM (interacts with) HIST2H2BE	FALSE	interacts with	BPGM (interacts with) HIST2H2BE
541655	77.733	interacts with	BPGM (interacts with) HIST1H4G	FALSE	interacts with	BPGM (interacts with) HIST1H4G
541656	806.852	interacts with	BPGM (interacts with) HIST1H4A	FALSE	interacts with	BPGM (interacts with) HIST1H4A
541657	610.295	interacts with	BPGM (interacts with) HIST1H3A	FALSE	interacts with	BPGM (interacts with) HIST1H3A
541658	96.8192	interacts with	BPGM (interacts with) HIST1H2BO	FALSE	interacts with	BPGM (interacts with) HIST1H2BO
541659	98.4187	interacts with	BPGM (interacts with) HIST1H2BN	FALSE	interacts with	BPGM (interacts with) HIST1H2BN
541660	117.822	interacts with	BPGM (interacts with) HIST1H2BM	FALSE	interacts with	BPGM (interacts with) HIST1H2BM
541661	107.31	interacts with	BPGM (interacts with) HIST1H2BL	FALSE	interacts with	BPGM (interacts with) HIST1H2BL
541662	90.0829	interacts with	BPGM (interacts with) HIST1H2BH	FALSE	interacts with	BPGM (interacts with) HIST1H2BH
541663	86.4791	interacts with	BPGM (interacts with) HIST1H2BD	FALSE	interacts with	BPGM (interacts with) HIST1H2BD
541664	475.366	interacts with	BPGM (interacts with) HIST1H2BC	FALSE	interacts with	BPGM (interacts with) HIST1H2BC
541665	118.105	interacts with	BPGM (interacts with) HIST1H2BB	FALSE	interacts with	BPGM (interacts with) HIST1H2BB
541666	175.434	interacts with	BPGM (interacts with) HIST1H2BA	FALSE	interacts with	BPGM (interacts with) HIST1H2BA
541667	635.946	interacts with	BPGM (interacts with) HDLBP	FALSE	interacts with	BPGM (interacts with) HDLBP
541668	139.274	interacts with	BPGM (interacts with) H3F3C	FALSE	interacts with	BPGM (interacts with) H3F3C
541669	420.405	interacts with	BPGM (interacts with) H3F3A	FALSE	interacts with	BPGM (interacts with) H3F3A
541670	68.7033	interacts with	BPGM (interacts with) H2BFWT	FALSE	interacts with	BPGM (interacts with) H2BFWT
541671	171.817	interacts with	BPGM (interacts with) H2AFZ	FALSE	interacts with	BPGM (interacts with) H2AFZ
541672	124.477	interacts with	BPGM (interacts with) H2AFV	FALSE	interacts with	BPGM (interacts with) H2AFV
541673	111.272	interacts with	BPGM (interacts with) GTPBP4	FALSE	interacts with	BPGM (interacts with) GTPBP4
541674	129.703	interacts with	BPGM (interacts with) GRPEL2	FALSE	interacts with	BPGM (interacts with) GRPEL2
541675	107.944	interacts with	BPGM (interacts with) GRPEL1	FALSE	interacts with	BPGM (interacts with) GRPEL1
541676	3649.53	interacts with	BPGM (interacts with) GRB2	FALSE	interacts with	BPGM (interacts with) GRB2
541677	87.7879	interacts with	BPGM (interacts with) GPN1	FALSE	interacts with	BPGM (interacts with) GPN1
541678	121.833	interacts with	BPGM (interacts with) GOT1	FALSE	interacts with	BPGM (interacts with) GOT1
541679	236.491	interacts with	BPGM (interacts with) GOLPH3L	FALSE	interacts with	BPGM (interacts with) GOLPH3L
541680	276.519	interacts with	BPGM (interacts with) GOLPH3	FALSE	interacts with	BPGM (interacts with) GOLPH3
541681	114.207	interacts with	BPGM (interacts with) GNL3L	FALSE	interacts with	BPGM (interacts with) GNL3L
541682	92.2949	interacts with	BPGM (interacts with) GNL3	FALSE	interacts with	BPGM (interacts with) GNL3
541683	105.458	interacts with	BPGM (interacts with) GMPPB	FALSE	interacts with	BPGM (interacts with) GMPPB
541684	144.11	interacts with	BPGM (interacts with) GLRX2	FALSE	interacts with	BPGM (interacts with) GLRX2
541685	205.012	interacts with	BPGM (interacts with) GLRX	FALSE	interacts with	BPGM (interacts with) GLRX
541686	210.183	interacts with	BPGM (interacts with) GINS2	FALSE	interacts with	BPGM (interacts with) GINS2
541687	121.076	interacts with	BPGM (interacts with) GFPT1	FALSE	interacts with	BPGM (interacts with) GFPT1
541688	290.254	interacts with	BPGM (interacts with) GDI2	FALSE	interacts with	BPGM (interacts with) GDI2
541689	307.556	interacts with	BPGM (interacts with) GDI1	FALSE	interacts with	BPGM (interacts with) GDI1
541690	142.89	interacts with	BPGM (interacts with) GCN1	FALSE	interacts with	BPGM (interacts with) GCN1
541691	80.2928	interacts with	BPGM (interacts with) GCK	FALSE	interacts with	BPGM (interacts with) GCK
541692	221.96	interacts with	BPGM (interacts with) GCH1	FALSE	interacts with	BPGM (interacts with) GCH1
541693	117.646	interacts with	BPGM (interacts with) GARS	FALSE	interacts with	BPGM (interacts with) GARS
541694	79.6454	interacts with	BPGM (interacts with) GALT	FALSE	interacts with	BPGM (interacts with) GALT
541695	81.6284	interacts with	BPGM (interacts with) GALK2	FALSE	interacts with	BPGM (interacts with) GALK2
541696	538.32	interacts with	BPGM (interacts with) FNTB	FALSE	interacts with	BPGM (interacts with) FNTB
541697	1117.36	interacts with	BPGM (interacts with) FNTA	FALSE	interacts with	BPGM (interacts with) FNTA
541698	1797.54	interacts with	BPGM (interacts with) FLYWCH2	FALSE	interacts with	BPGM (interacts with) FLYWCH2
541699	167.354	interacts with	BPGM (interacts with) FKBP1B	FALSE	interacts with	BPGM (interacts with) FKBP1B
541700	177.426	interacts with	BPGM (interacts with) FKBP1A	FALSE	interacts with	BPGM (interacts with) FKBP1A
541701	136.851	interacts with	BPGM (interacts with) FDPS	FALSE	interacts with	BPGM (interacts with) FDPS
541702	115.878	interacts with	BPGM (interacts with) FARSA	FALSE	interacts with	BPGM (interacts with) FARSA
541703	539.077	interacts with	BPGM (interacts with) ESD	FALSE	interacts with	BPGM (interacts with) ESD
541704	158.545	interacts with	BPGM (interacts with) ERCC6	FALSE	interacts with	BPGM (interacts with) ERCC6
541705	124.713	interacts with	BPGM (interacts with) ERCC2	FALSE	interacts with	BPGM (interacts with) ERCC2
541706	142.747	interacts with	BPGM (interacts with) ENO3	FALSE	interacts with	BPGM (interacts with) ENO3
541707	243.229	interacts with	BPGM (interacts with) ENO2	FALSE	interacts with	BPGM (interacts with) ENO2
541708	193.839	interacts with	BPGM (interacts with) EIF6	FALSE	interacts with	BPGM (interacts with) EIF6
541709	71.0667	interacts with	BPGM (interacts with) EIF5AL1	FALSE	interacts with	BPGM (interacts with) EIF5AL1
541710	97.9903	interacts with	BPGM (interacts with) EIF5A2	FALSE	interacts with	BPGM (interacts with) EIF5A2
541711	124.21	interacts with	BPGM (interacts with) EIF5A	FALSE	interacts with	BPGM (interacts with) EIF5A
541712	232.744	interacts with	BPGM (interacts with) EIF4A2	FALSE	interacts with	BPGM (interacts with) EIF4A2
541713	173.741	interacts with	BPGM (interacts with) EIF4A1	FALSE	interacts with	BPGM (interacts with) EIF4A1
541714	201.525	interacts with	BPGM (interacts with) EIF3I	FALSE	interacts with	BPGM (interacts with) EIF3I
541715	124.284	interacts with	BPGM (interacts with) EIF2S3	FALSE	interacts with	BPGM (interacts with) EIF2S3
541716	203.925	interacts with	BPGM (interacts with) EIF2B1	FALSE	interacts with	BPGM (interacts with) EIF2B1
541717	421.963	interacts with	BPGM (interacts with) EIF1AX	FALSE	interacts with	BPGM (interacts with) EIF1AX
541718	5876.65	interacts with	BPGM (interacts with) EHD2	FALSE	interacts with	BPGM (interacts with) EHD2
541719	1203.1	interacts with	BPGM (interacts with) EGR2	FALSE	interacts with	BPGM (interacts with) EGR2
541720	179.299	interacts with	BPGM (interacts with) EEF2	FALSE	interacts with	BPGM (interacts with) EEF2
541721	336.42	interacts with	BPGM (interacts with) EEF1G	FALSE	interacts with	BPGM (interacts with) EEF1G
541722	136.272	interacts with	BPGM (interacts with) EEF1B2	FALSE	interacts with	BPGM (interacts with) EEF1B2
541723	375.891	interacts with	BPGM (interacts with) EEF1A2	FALSE	interacts with	BPGM (interacts with) EEF1A2
541724	576.62	interacts with	BPGM (interacts with) EEF1A1	FALSE	interacts with	BPGM (interacts with) EEF1A1
541725	950.347	interacts with	BPGM (interacts with) DYNLL2	FALSE	interacts with	BPGM (interacts with) DYNLL2
541726	1541.31	interacts with	BPGM (interacts with) DYNLL1	FALSE	interacts with	BPGM (interacts with) DYNLL1
541727	77.515	interacts with	BPGM (interacts with) DSTN	FALSE	interacts with	BPGM (interacts with) DSTN
541728	187.946	interacts with	BPGM (interacts with) DRG1	FALSE	interacts with	BPGM (interacts with) DRG1
541729	87.8674	interacts with	BPGM (interacts with) DOHH	FALSE	interacts with	BPGM (interacts with) DOHH
541730	157.306	interacts with	BPGM (interacts with) DNAJB4	FALSE	interacts with	BPGM (interacts with) DNAJB4
541731	92.862	interacts with	BPGM (interacts with) DNAJB13	FALSE	interacts with	BPGM (interacts with) DNAJB13
541732	179.881	interacts with	BPGM (interacts with) DNAJB1	FALSE	interacts with	BPGM (interacts with) DNAJB1
541733	234.328	interacts with	BPGM (interacts with) DNAJA4	FALSE	interacts with	BPGM (interacts with) DNAJA4
541734	215.606	interacts with	BPGM (interacts with) DNAJA3	FALSE	interacts with	BPGM (interacts with) DNAJA3
541735	328.141	interacts with	BPGM (interacts with) DNAJA1	FALSE	interacts with	BPGM (interacts with) DNAJA1
541736	69.1284	interacts with	BPGM (interacts with) DLST	FALSE	interacts with	BPGM (interacts with) DLST
541737	150.833	interacts with	BPGM (interacts with) DLD	FALSE	interacts with	BPGM (interacts with) DLD
541738	126.485	interacts with	BPGM (interacts with) DLAT	FALSE	interacts with	BPGM (interacts with) DLAT
541739	69.6001	interacts with	BPGM (interacts with) DHRS11	FALSE	interacts with	BPGM (interacts with) DHRS11
541740	258.531	interacts with	BPGM (interacts with) DDX6	FALSE	interacts with	BPGM (interacts with) DDX6
541741	117.285	interacts with	BPGM (interacts with) DDX55	FALSE	interacts with	BPGM (interacts with) DDX55
541742	163.605	interacts with	BPGM (interacts with) DDX47	FALSE	interacts with	BPGM (interacts with) DDX47
541743	187.605	interacts with	BPGM (interacts with) DDX23	FALSE	interacts with	BPGM (interacts with) DDX23
541744	93.0269	interacts with	BPGM (interacts with) DDX18	FALSE	interacts with	BPGM (interacts with) DDX18
541745	106.148	interacts with	BPGM (interacts with) DCAF13	FALSE	interacts with	BPGM (interacts with) DCAF13
541746	183.044	interacts with	BPGM (interacts with) D2HGDH	FALSE	interacts with	BPGM (interacts with) D2HGDH
541747	624.251	interacts with	BPGM (interacts with) CUL2	FALSE	interacts with	BPGM (interacts with) CUL2
541748	847.816	interacts with	BPGM (interacts with) CUL1	FALSE	interacts with	BPGM (interacts with) CUL1
541749	121.256	interacts with	BPGM (interacts with) CTPS2	FALSE	interacts with	BPGM (interacts with) CTPS2
541750	102.409	interacts with	BPGM (interacts with) CTPS1	FALSE	interacts with	BPGM (interacts with) CTPS1
541751	481.229	interacts with	BPGM (interacts with) CSNK1E	FALSE	interacts with	BPGM (interacts with) CSNK1E
541752	442.155	interacts with	BPGM (interacts with) CSNK1D	FALSE	interacts with	BPGM (interacts with) CSNK1D
541753	249.837	interacts with	BPGM (interacts with) CSNK1A1	FALSE	interacts with	BPGM (interacts with) CSNK1A1
541754	218.748	interacts with	BPGM (interacts with) CSE1L	FALSE	interacts with	BPGM (interacts with) CSE1L
541755	166.847	interacts with	BPGM (interacts with) CORO6	FALSE	interacts with	BPGM (interacts with) CORO6
541756	167.687	interacts with	BPGM (interacts with) CORO2B	FALSE	interacts with	BPGM (interacts with) CORO2B
541757	158.052	interacts with	BPGM (interacts with) CORO2A	FALSE	interacts with	BPGM (interacts with) CORO2A
541758	345.634	interacts with	BPGM (interacts with) CORO1C	FALSE	interacts with	BPGM (interacts with) CORO1C
541759	121.475	interacts with	BPGM (interacts with) CORO1B	FALSE	interacts with	BPGM (interacts with) CORO1B
541760	251.775	interacts with	BPGM (interacts with) CORO1A	FALSE	interacts with	BPGM (interacts with) CORO1A
541761	176.755	interacts with	BPGM (interacts with) COPG2	FALSE	interacts with	BPGM (interacts with) COPG2
541762	199.094	interacts with	BPGM (interacts with) COPG1	FALSE	interacts with	BPGM (interacts with) COPG1
541763	184.678	interacts with	BPGM (interacts with) COPB2	FALSE	interacts with	BPGM (interacts with) COPB2
541764	245.071	interacts with	BPGM (interacts with) COPB1	FALSE	interacts with	BPGM (interacts with) COPB1
541765	220.59	interacts with	BPGM (interacts with) COPA	FALSE	interacts with	BPGM (interacts with) COPA
541766	279.656	interacts with	BPGM (interacts with) CNBP	FALSE	interacts with	BPGM (interacts with) CNBP
541767	159.073	interacts with	BPGM (interacts with) CLTCL1	FALSE	interacts with	BPGM (interacts with) CLTCL1
541768	485.793	interacts with	BPGM (interacts with) CLTC	FALSE	interacts with	BPGM (interacts with) CLTC
541769	74.7379	interacts with	BPGM (interacts with) CFL2	FALSE	interacts with	BPGM (interacts with) CFL2
541770	131.885	interacts with	BPGM (interacts with) CFL1	FALSE	interacts with	BPGM (interacts with) CFL1
541771	2711.35	interacts with	BPGM (interacts with) CFH	FALSE	interacts with	BPGM (interacts with) CFH
541772	34398	interacts with	BPGM (interacts with) CEL	FALSE	interacts with	BPGM (interacts with) CEL
541773	462.958	interacts with	BPGM (interacts with) CDK9	FALSE	interacts with	BPGM (interacts with) CDK9
541774	874.215	interacts with	BPGM (interacts with) CDK2	FALSE	interacts with	BPGM (interacts with) CDK2
541775	245.494	interacts with	BPGM (interacts with) CDC16	FALSE	interacts with	BPGM (interacts with) CDC16
541776	84.9154	interacts with	BPGM (interacts with) CDC14A	FALSE	interacts with	BPGM (interacts with) CDC14A
541777	237.028	interacts with	BPGM (interacts with) CCT8	FALSE	interacts with	BPGM (interacts with) CCT8
541778	220.015	interacts with	BPGM (interacts with) CCT7	FALSE	interacts with	BPGM (interacts with) CCT7
541779	215.111	interacts with	BPGM (interacts with) CCT6B	FALSE	interacts with	BPGM (interacts with) CCT6B
541780	207.68	interacts with	BPGM (interacts with) CCT6A	FALSE	interacts with	BPGM (interacts with) CCT6A
541781	189.303	interacts with	BPGM (interacts with) CCT5	FALSE	interacts with	BPGM (interacts with) CCT5
541782	243.539	interacts with	BPGM (interacts with) CCT4	FALSE	interacts with	BPGM (interacts with) CCT4
541783	302.81	interacts with	BPGM (interacts with) CCT3	FALSE	interacts with	BPGM (interacts with) CCT3
541784	243.221	interacts with	BPGM (interacts with) CCT2	FALSE	interacts with	BPGM (interacts with) CCT2
541785	357.216	interacts with	BPGM (interacts with) CCNC	FALSE	interacts with	BPGM (interacts with) CCNC
541786	85.8877	interacts with	BPGM (interacts with) CBS	FALSE	interacts with	BPGM (interacts with) CBS
541787	125.291	interacts with	BPGM (interacts with) CAP2	FALSE	interacts with	BPGM (interacts with) CAP2
541788	114.469	interacts with	BPGM (interacts with) CAP1	FALSE	interacts with	BPGM (interacts with) CAP1
541789	123.627	interacts with	BPGM (interacts with) CAMK4	FALSE	interacts with	BPGM (interacts with) CAMK4
541790	139.37	interacts with	BPGM (interacts with) CAMK1G	FALSE	interacts with	BPGM (interacts with) CAMK1G
541791	220.721	interacts with	BPGM (interacts with) CAMK1D	FALSE	interacts with	BPGM (interacts with) CAMK1D
541792	206.931	interacts with	BPGM (interacts with) CAMK1	FALSE	interacts with	BPGM (interacts with) CAMK1
541793	136.317	interacts with	BPGM (interacts with) CALML6	FALSE	interacts with	BPGM (interacts with) CALML6
541794	217.737	interacts with	BPGM (interacts with) CALML5	FALSE	interacts with	BPGM (interacts with) CALML5
541795	668.098	interacts with	BPGM (interacts with) CALML3	FALSE	interacts with	BPGM (interacts with) CALML3
541796	1760.14	interacts with	BPGM (interacts with) CALM1	FALSE	interacts with	BPGM (interacts with) CALM1
541797	173.159	interacts with	BPGM (interacts with) CAD	FALSE	interacts with	BPGM (interacts with) CAD
541798	282.387	interacts with	BPGM (interacts with) BYSL	FALSE	interacts with	BPGM (interacts with) BYSL
541799	125.204	interacts with	BPGM (interacts with) BTF3L4	FALSE	interacts with	BPGM (interacts with) BTF3L4
541800	189.78	interacts with	BPGM (interacts with) BTF3	FALSE	interacts with	BPGM (interacts with) BTF3
541801	124.84	interacts with	BPGM (interacts with) BRIX1	FALSE	interacts with	BPGM (interacts with) BRIX1
541802	145.869	interacts with	BPGM (interacts with) BOP1	FALSE	interacts with	BPGM (interacts with) BOP1
541803	206.949	interacts with	BPGM (interacts with) BCAT1	FALSE	interacts with	BPGM (interacts with) BCAT1
541804	94.5963	interacts with	BPGM (interacts with) ATP6V1E2	FALSE	interacts with	BPGM (interacts with) ATP6V1E2
541805	95.082	interacts with	BPGM (interacts with) ATP6V1E1	FALSE	interacts with	BPGM (interacts with) ATP6V1E1
541806	166.543	interacts with	BPGM (interacts with) ATP6V1D	FALSE	interacts with	BPGM (interacts with) ATP6V1D
541807	135.609	interacts with	BPGM (interacts with) ATP6V1C2	FALSE	interacts with	BPGM (interacts with) ATP6V1C2
541808	116.574	interacts with	BPGM (interacts with) ATP6V1C1	FALSE	interacts with	BPGM (interacts with) ATP6V1C1
541809	261.442	interacts with	BPGM (interacts with) ATP6V1B2	FALSE	interacts with	BPGM (interacts with) ATP6V1B2
541810	332.461	interacts with	BPGM (interacts with) ATP6V1B1	FALSE	interacts with	BPGM (interacts with) ATP6V1B1
541811	396.007	interacts with	BPGM (interacts with) ATP6V1A	FALSE	interacts with	BPGM (interacts with) ATP6V1A
541812	343.545	interacts with	BPGM (interacts with) ATP5O	FALSE	interacts with	BPGM (interacts with) ATP5O
541813	233.081	interacts with	BPGM (interacts with) ATP5C1	FALSE	interacts with	BPGM (interacts with) ATP5C1
541814	219.687	interacts with	BPGM (interacts with) ATP5A1	FALSE	interacts with	BPGM (interacts with) ATP5A1
541815	21673.8	interacts with	BPGM (interacts with) ATP4B	FALSE	interacts with	BPGM (interacts with) ATP4B
541816	2054.49	interacts with	BPGM (interacts with) ATF6	FALSE	interacts with	BPGM (interacts with) ATF6
541817	155.348	interacts with	BPGM (interacts with) ARPC5L	FALSE	interacts with	BPGM (interacts with) ARPC5L
541818	195.195	interacts with	BPGM (interacts with) ARPC4	FALSE	interacts with	BPGM (interacts with) ARPC4
541819	161.184	interacts with	BPGM (interacts with) ARPC1A	FALSE	interacts with	BPGM (interacts with) ARPC1A
541820	214.941	interacts with	BPGM (interacts with) ARFGEF2	FALSE	interacts with	BPGM (interacts with) ARFGEF2
541821	152.929	interacts with	BPGM (interacts with) ARFGEF1	FALSE	interacts with	BPGM (interacts with) ARFGEF1
541822	174.264	interacts with	BPGM (interacts with) ARF4	FALSE	interacts with	BPGM (interacts with) ARF4
541823	136.452	interacts with	BPGM (interacts with) ARF3	FALSE	interacts with	BPGM (interacts with) ARF3
541824	223.547	interacts with	BPGM (interacts with) ARF1	FALSE	interacts with	BPGM (interacts with) ARF1
541825	187.313	interacts with	BPGM (interacts with) ARCN1	FALSE	interacts with	BPGM (interacts with) ARCN1
541826	133.153	interacts with	BPGM (interacts with) APRT	FALSE	interacts with	BPGM (interacts with) APRT
541827	120.62	interacts with	BPGM (interacts with) ALDH1B1	FALSE	interacts with	BPGM (interacts with) ALDH1B1
541828	79.8959	interacts with	BPGM (interacts with) ALDH1A3	FALSE	interacts with	BPGM (interacts with) ALDH1A3
541829	813.343	interacts with	BPGM (interacts with) AKT1	FALSE	interacts with	BPGM (interacts with) AKT1
541830	105.765	interacts with	BPGM (interacts with) AK2	FALSE	interacts with	BPGM (interacts with) AK2
541831	132.94	interacts with	BPGM (interacts with) AHCY	FALSE	interacts with	BPGM (interacts with) AHCY
541832	107.619	interacts with	BPGM (interacts with) AGPAT1	FALSE	interacts with	BPGM (interacts with) AGPAT1
541833	139.423	interacts with	BPGM (interacts with) ACTR3B	FALSE	interacts with	BPGM (interacts with) ACTR3B
541834	170.225	interacts with	BPGM (interacts with) ACTR3	FALSE	interacts with	BPGM (interacts with) ACTR3
541835	226.455	interacts with	BPGM (interacts with) ACTR2	FALSE	interacts with	BPGM (interacts with) ACTR2
541836	126.884	interacts with	BPGM (interacts with) ACTG2	FALSE	interacts with	BPGM (interacts with) ACTG2
541837	352.865	interacts with	BPGM (interacts with) ACTG1	FALSE	interacts with	BPGM (interacts with) ACTG1
541838	139.359	interacts with	BPGM (interacts with) ACTC1	FALSE	interacts with	BPGM (interacts with) ACTC1
541839	711.291	interacts with	BPGM (interacts with) ACTB	FALSE	interacts with	BPGM (interacts with) ACTB
541840	276.669	interacts with	BPGM (interacts with) ACTA2	FALSE	interacts with	BPGM (interacts with) ACTA2
541841	323.591	interacts with	BPGM (interacts with) ACTA1	FALSE	interacts with	BPGM (interacts with) ACTA1
541842	74.2786	interacts with	BPGM (interacts with) ACSS2	FALSE	interacts with	BPGM (interacts with) ACSS2
541843	81.1121	interacts with	BPGM (interacts with) ACSS1	FALSE	interacts with	BPGM (interacts with) ACSS1
541844	110.383	interacts with	BPGM (interacts with) ACO2	FALSE	interacts with	BPGM (interacts with) ACO2
541845	153.814	interacts with	BPGM (interacts with) ACACA	FALSE	interacts with	BPGM (interacts with) ACACA
541846	97.1641	interacts with	BPGM (interacts with) AARS	FALSE	interacts with	BPGM (interacts with) AARS
541847	139.09	interacts with	ATP6V1G3 (interacts with) SPTLC3	FALSE	interacts with	ATP6V1G3 (interacts with) SPTLC3
541848	189.329	interacts with	ATP6V1G3 (interacts with) RAB6C	FALSE	interacts with	ATP6V1G3 (interacts with) RAB6C
541849	373.262	interacts with	ATP6V1G3 (interacts with) RAB6B	FALSE	interacts with	ATP6V1G3 (interacts with) RAB6B
541850	224.484	interacts with	ATP6V1G3 (interacts with) PPP3R2	FALSE	interacts with	ATP6V1G3 (interacts with) PPP3R2
541851	297.36	interacts with	ATP6V1G3 (interacts with) ATP6V1H	FALSE	interacts with	ATP6V1G3 (interacts with) ATP6V1H
541852	605.003	interacts with	ATP6V1G3 (interacts with) ATP6V1D	FALSE	interacts with	ATP6V1G3 (interacts with) ATP6V1D
541853	260.868	interacts with	ATP6V1G3 (interacts with) ATP6V0B	FALSE	interacts with	ATP6V1G3 (interacts with) ATP6V0B
541854	252.51	interacts with	ATP6V1G3 (interacts with) ATP6V0A4	FALSE	interacts with	ATP6V1G3 (interacts with) ATP6V0A4
541855	408.918	interacts with	ATP6V1G3 (interacts with) ATP6V0A2	FALSE	interacts with	ATP6V1G3 (interacts with) ATP6V0A2
541856	206.904	interacts with	ATP6V1G3 (interacts with) ARMT1	FALSE	interacts with	ATP6V1G3 (interacts with) ARMT1
541857	400.227	interacts with	ATP6V1G3 (interacts with) ABCF2	FALSE	interacts with	ATP6V1G3 (interacts with) ABCF2
541858	797.647	interacts with	ATP6V1G2 (interacts with) ZCCHC13	FALSE	interacts with	ATP6V1G2 (interacts with) ZCCHC13
541859	410.084	interacts with	ATP6V1G2 (interacts with) UFD1L	FALSE	interacts with	ATP6V1G2 (interacts with) UFD1L
541860	176.124	interacts with	ATP6V1G2 (interacts with) TRAPPC6B	FALSE	interacts with	ATP6V1G2 (interacts with) TRAPPC6B
541861	287.169	interacts with	ATP6V1G2 (interacts with) TCIRG1	FALSE	interacts with	ATP6V1G2 (interacts with) TCIRG1
541862	1403.87	interacts with	ATP6V1G2 (interacts with) SUMO4	FALSE	interacts with	ATP6V1G2 (interacts with) SUMO4
541863	2669.73	interacts with	ATP6V1G2 (interacts with) SUMO3	FALSE	interacts with	ATP6V1G2 (interacts with) SUMO3
541864	4185.08	interacts with	ATP6V1G2 (interacts with) SUMO2	FALSE	interacts with	ATP6V1G2 (interacts with) SUMO2
541865	3872.21	interacts with	ATP6V1G2 (interacts with) SUMO1	FALSE	interacts with	ATP6V1G2 (interacts with) SUMO1
541866	131.079	interacts with	ATP6V1G2 (interacts with) SPTLC3	FALSE	interacts with	ATP6V1G2 (interacts with) SPTLC3
541867	175.955	interacts with	ATP6V1G2 (interacts with) RAB6C	FALSE	interacts with	ATP6V1G2 (interacts with) RAB6C
541868	348.136	interacts with	ATP6V1G2 (interacts with) RAB6B	FALSE	interacts with	ATP6V1G2 (interacts with) RAB6B
541869	541.372	interacts with	ATP6V1G2 (interacts with) RAB6A	FALSE	interacts with	ATP6V1G2 (interacts with) RAB6A
541870	184.196	interacts with	ATP6V1G2 (interacts with) RAB41	FALSE	interacts with	ATP6V1G2 (interacts with) RAB41
541871	213.993	interacts with	ATP6V1G2 (interacts with) PPP3R2	FALSE	interacts with	ATP6V1G2 (interacts with) PPP3R2
541872	379.226	interacts with	ATP6V1G2 (interacts with) PPP3R1	FALSE	interacts with	ATP6V1G2 (interacts with) PPP3R1
541873	626.739	interacts with	ATP6V1G2 (interacts with) PPID	FALSE	interacts with	ATP6V1G2 (interacts with) PPID
541874	1309.22	interacts with	ATP6V1G2 (interacts with) IQCB1	FALSE	interacts with	ATP6V1G2 (interacts with) IQCB1
541875	1652.85	interacts with	ATP6V1G2 (interacts with) GABARAPL2	FALSE	interacts with	ATP6V1G2 (interacts with) GABARAPL2
541876	483.981	interacts with	ATP6V1G2 (interacts with) DDX55	FALSE	interacts with	ATP6V1G2 (interacts with) DDX55
541877	974.997	interacts with	ATP6V1G2 (interacts with) CNBP	FALSE	interacts with	ATP6V1G2 (interacts with) CNBP
541878	292.494	interacts with	ATP6V1G2 (interacts with) ATP6V1H	FALSE	interacts with	ATP6V1G2 (interacts with) ATP6V1H
541879	219.175	interacts with	ATP6V1G2 (interacts with) ATP6V1F	FALSE	interacts with	ATP6V1G2 (interacts with) ATP6V1F
541880	292.552	interacts with	ATP6V1G2 (interacts with) ATP6V1E2	FALSE	interacts with	ATP6V1G2 (interacts with) ATP6V1E2
541881	543.54	interacts with	ATP6V1G2 (interacts with) ATP6V1E1	FALSE	interacts with	ATP6V1G2 (interacts with) ATP6V1E1
541882	568.093	interacts with	ATP6V1G2 (interacts with) ATP6V1D	FALSE	interacts with	ATP6V1G2 (interacts with) ATP6V1D
541883	334.216	interacts with	ATP6V1G2 (interacts with) ATP6V1C2	FALSE	interacts with	ATP6V1G2 (interacts with) ATP6V1C2
541884	298.555	interacts with	ATP6V1G2 (interacts with) ATP6V1C1	FALSE	interacts with	ATP6V1G2 (interacts with) ATP6V1C1
541885	1314.68	interacts with	ATP6V1G2 (interacts with) ATP6V1B2	FALSE	interacts with	ATP6V1G2 (interacts with) ATP6V1B2
541886	1255.93	interacts with	ATP6V1G2 (interacts with) ATP6V1B1	FALSE	interacts with	ATP6V1G2 (interacts with) ATP6V1B1
541887	1115.58	interacts with	ATP6V1G2 (interacts with) ATP6V1A	FALSE	interacts with	ATP6V1G2 (interacts with) ATP6V1A
541888	235.223	interacts with	ATP6V1G2 (interacts with) ATP6V0E2	FALSE	interacts with	ATP6V1G2 (interacts with) ATP6V0E2
541889	155.945	interacts with	ATP6V1G2 (interacts with) ATP6V0D2	FALSE	interacts with	ATP6V1G2 (interacts with) ATP6V0D2
541890	559.826	interacts with	ATP6V1G2 (interacts with) ATP6V0D1	FALSE	interacts with	ATP6V1G2 (interacts with) ATP6V0D1
541891	555.832	interacts with	ATP6V1G2 (interacts with) ATP6V0C	FALSE	interacts with	ATP6V1G2 (interacts with) ATP6V0C
541892	251.577	interacts with	ATP6V1G2 (interacts with) ATP6V0B	FALSE	interacts with	ATP6V1G2 (interacts with) ATP6V0B
541893	227.664	interacts with	ATP6V1G2 (interacts with) ATP6V0A4	FALSE	interacts with	ATP6V1G2 (interacts with) ATP6V0A4
541894	366.435	interacts with	ATP6V1G2 (interacts with) ATP6V0A2	FALSE	interacts with	ATP6V1G2 (interacts with) ATP6V0A2
541895	483.426	interacts with	ATP6V1G2 (interacts with) ATP6V0A1	FALSE	interacts with	ATP6V1G2 (interacts with) ATP6V0A1
541896	297.094	interacts with	ATP6V1G2 (interacts with) ATP6AP1	FALSE	interacts with	ATP6V1G2 (interacts with) ATP6AP1
541897	1765.3	interacts with	ATP6V1G2 (interacts with) ATP5A1	FALSE	interacts with	ATP6V1G2 (interacts with) ATP5A1
541898	198.253	interacts with	ATP6V1G2 (interacts with) ARMT1	FALSE	interacts with	ATP6V1G2 (interacts with) ARMT1
541899	369.142	interacts with	ATP6V1G2 (interacts with) ABCF2	FALSE	interacts with	ATP6V1G2 (interacts with) ABCF2
541900	553.68	interacts with	ATP6V1G1 (interacts with) ZCCHC13	FALSE	interacts with	ATP6V1G1 (interacts with) ZCCHC13
541901	302.658	interacts with	ATP6V1G1 (interacts with) VPS4B	FALSE	interacts with	ATP6V1G1 (interacts with) VPS4B
541902	282.98	interacts with	ATP6V1G1 (interacts with) VPS4A	FALSE	interacts with	ATP6V1G1 (interacts with) VPS4A
541903	423.599	interacts with	ATP6V1G1 (interacts with) VPS28	FALSE	interacts with	ATP6V1G1 (interacts with) VPS28
541904	609.883	interacts with	ATP6V1G1 (interacts with) VAPA	FALSE	interacts with	ATP6V1G1 (interacts with) VAPA
541905	327.709	interacts with	ATP6V1G1 (interacts with) UFD1L	FALSE	interacts with	ATP6V1G1 (interacts with) UFD1L
541906	246.111	interacts with	ATP6V1G1 (interacts with) TRAPPC6B	FALSE	interacts with	ATP6V1G1 (interacts with) TRAPPC6B
541907	203.298	interacts with	ATP6V1G1 (interacts with) TRAPPC6A	FALSE	interacts with	ATP6V1G1 (interacts with) TRAPPC6A
541908	315.024	interacts with	ATP6V1G1 (interacts with) TPPP	FALSE	interacts with	ATP6V1G1 (interacts with) TPPP
541909	387.081	interacts with	ATP6V1G1 (interacts with) TMEM63B	FALSE	interacts with	ATP6V1G1 (interacts with) TMEM63B
541910	195.889	interacts with	ATP6V1G1 (interacts with) TCIRG1	FALSE	interacts with	ATP6V1G1 (interacts with) TCIRG1
541911	877.574	interacts with	ATP6V1G1 (interacts with) SUMO4	FALSE	interacts with	ATP6V1G1 (interacts with) SUMO4
541912	1868.56	interacts with	ATP6V1G1 (interacts with) SUMO3	FALSE	interacts with	ATP6V1G1 (interacts with) SUMO3
541913	2734.18	interacts with	ATP6V1G1 (interacts with) SUMO2	FALSE	interacts with	ATP6V1G1 (interacts with) SUMO2
541914	2471.35	interacts with	ATP6V1G1 (interacts with) SUMO1	FALSE	interacts with	ATP6V1G1 (interacts with) SUMO1
541915	228.729	interacts with	ATP6V1G1 (interacts with) SPTLC3	FALSE	interacts with	ATP6V1G1 (interacts with) SPTLC3
541916	318.012	interacts with	ATP6V1G1 (interacts with) SPAST	FALSE	interacts with	ATP6V1G1 (interacts with) SPAST
541917	551.891	interacts with	ATP6V1G1 (interacts with) SGTB	FALSE	interacts with	ATP6V1G1 (interacts with) SGTB
541918	387.094	interacts with	ATP6V1G1 (interacts with) RMDN3	FALSE	interacts with	ATP6V1G1 (interacts with) RMDN3
541919	524.24	interacts with	ATP6V1G1 (interacts with) RAB7A	FALSE	interacts with	ATP6V1G1 (interacts with) RAB7A
541920	189.388	interacts with	ATP6V1G1 (interacts with) RAB6C	FALSE	interacts with	ATP6V1G1 (interacts with) RAB6C
541921	271.443	interacts with	ATP6V1G1 (interacts with) RAB6B	FALSE	interacts with	ATP6V1G1 (interacts with) RAB6B
541922	393.078	interacts with	ATP6V1G1 (interacts with) RAB6A	FALSE	interacts with	ATP6V1G1 (interacts with) RAB6A
541923	200.823	interacts with	ATP6V1G1 (interacts with) RAB41	FALSE	interacts with	ATP6V1G1 (interacts with) RAB41
541924	235.734	interacts with	ATP6V1G1 (interacts with) PPP3R2	FALSE	interacts with	ATP6V1G1 (interacts with) PPP3R2
541925	402.338	interacts with	ATP6V1G1 (interacts with) PPP3R1	FALSE	interacts with	ATP6V1G1 (interacts with) PPP3R1
541926	308.978	interacts with	ATP6V1G1 (interacts with) PPID	FALSE	interacts with	ATP6V1G1 (interacts with) PPID
541927	551.338	interacts with	ATP6V1G1 (interacts with) MAGEA6	FALSE	interacts with	ATP6V1G1 (interacts with) MAGEA6
541928	562.917	interacts with	ATP6V1G1 (interacts with) LDOC1	FALSE	interacts with	ATP6V1G1 (interacts with) LDOC1
541929	3025.37	interacts with	ATP6V1G1 (interacts with) JUN	FALSE	interacts with	ATP6V1G1 (interacts with) JUN
541930	5437.28	interacts with	ATP6V1G1 (interacts with) HNF4A	FALSE	interacts with	ATP6V1G1 (interacts with) HNF4A
541931	455.238	interacts with	ATP6V1G1 (interacts with) GOLT1B	FALSE	interacts with	ATP6V1G1 (interacts with) GOLT1B
541932	1043.46	interacts with	ATP6V1G1 (interacts with) GOLGA2	FALSE	interacts with	ATP6V1G1 (interacts with) GOLGA2
541933	253.4	interacts with	ATP6V1G1 (interacts with) DDX55	FALSE	interacts with	ATP6V1G1 (interacts with) DDX55
541934	625.764	interacts with	ATP6V1G1 (interacts with) CNBP	FALSE	interacts with	ATP6V1G1 (interacts with) CNBP
541935	296.529	interacts with	ATP6V1G1 (interacts with) CDC45	FALSE	interacts with	ATP6V1G1 (interacts with) CDC45
541936	246.459	interacts with	ATP6V1G1 (interacts with) ATP6V1H	FALSE	interacts with	ATP6V1G1 (interacts with) ATP6V1H
541937	201.326	interacts with	ATP6V1G1 (interacts with) ATP6V1F	FALSE	interacts with	ATP6V1G1 (interacts with) ATP6V1F
541938	208.457	interacts with	ATP6V1G1 (interacts with) ATP6V1E2	FALSE	interacts with	ATP6V1G1 (interacts with) ATP6V1E2
541939	215.06	interacts with	ATP6V1G1 (interacts with) ATP6V1E1	FALSE	interacts with	ATP6V1G1 (interacts with) ATP6V1E1
541940	332.352	interacts with	ATP6V1G1 (interacts with) ATP6V1D	FALSE	interacts with	ATP6V1G1 (interacts with) ATP6V1D
541941	227.124	interacts with	ATP6V1G1 (interacts with) ATP6V1C2	FALSE	interacts with	ATP6V1G1 (interacts with) ATP6V1C2
541942	212.768	interacts with	ATP6V1G1 (interacts with) ATP6V1C1	FALSE	interacts with	ATP6V1G1 (interacts with) ATP6V1C1
541943	814.064	interacts with	ATP6V1G1 (interacts with) ATP6V1B2	FALSE	interacts with	ATP6V1G1 (interacts with) ATP6V1B2
541944	811.487	interacts with	ATP6V1G1 (interacts with) ATP6V1B1	FALSE	interacts with	ATP6V1G1 (interacts with) ATP6V1B1
541945	692.054	interacts with	ATP6V1G1 (interacts with) ATP6V1A	FALSE	interacts with	ATP6V1G1 (interacts with) ATP6V1A
541946	956.261	interacts with	ATP6V1G1 (interacts with) ATP6V0E2	FALSE	interacts with	ATP6V1G1 (interacts with) ATP6V0E2
541947	169.498	interacts with	ATP6V1G1 (interacts with) ATP6V0D2	FALSE	interacts with	ATP6V1G1 (interacts with) ATP6V0D2
541948	312.774	interacts with	ATP6V1G1 (interacts with) ATP6V0D1	FALSE	interacts with	ATP6V1G1 (interacts with) ATP6V0D1
541949	452.651	interacts with	ATP6V1G1 (interacts with) ATP6V0C	FALSE	interacts with	ATP6V1G1 (interacts with) ATP6V0C
541950	368.156	interacts with	ATP6V1G1 (interacts with) ATP6V0B	FALSE	interacts with	ATP6V1G1 (interacts with) ATP6V0B
541951	216.5	interacts with	ATP6V1G1 (interacts with) ATP6V0A4	FALSE	interacts with	ATP6V1G1 (interacts with) ATP6V0A4
541952	271.606	interacts with	ATP6V1G1 (interacts with) ATP6V0A2	FALSE	interacts with	ATP6V1G1 (interacts with) ATP6V0A2
541953	326.326	interacts with	ATP6V1G1 (interacts with) ATP6V0A1	FALSE	interacts with	ATP6V1G1 (interacts with) ATP6V0A1
541954	333.477	interacts with	ATP6V1G1 (interacts with) ATP6AP2	FALSE	interacts with	ATP6V1G1 (interacts with) ATP6AP2
541955	316.641	interacts with	ATP6V1G1 (interacts with) ATP6AP1	FALSE	interacts with	ATP6V1G1 (interacts with) ATP6AP1
541956	989.53	interacts with	ATP6V1G1 (interacts with) ATP5A1	FALSE	interacts with	ATP6V1G1 (interacts with) ATP5A1
541957	191.366	interacts with	ATP6V1G1 (interacts with) ARMT1	FALSE	interacts with	ATP6V1G1 (interacts with) ARMT1
541958	7461.6	interacts with	ATP6V1G1 (interacts with) APP	FALSE	interacts with	ATP6V1G1 (interacts with) APP
541959	881.846	interacts with	ATP6V1G1 (interacts with) AP2B1	FALSE	interacts with	ATP6V1G1 (interacts with) AP2B1
541960	277.82	interacts with	ATP6V1G1 (interacts with) ABCF2	FALSE	interacts with	ATP6V1G1 (interacts with) ABCF2
541961	5808.26	interacts with	ALB (interacts with) ZNF558	FALSE	interacts with	ALB (interacts with) ZNF558
541962	7542.56	interacts with	ALB (interacts with) ZNF232	FALSE	interacts with	ALB (interacts with) ZNF232
541963	15050.3	interacts with	ALB (interacts with) YWHAG	FALSE	interacts with	ALB (interacts with) YWHAG
541964	2615.73	interacts with	ALB (interacts with) VPS4A	FALSE	interacts with	ALB (interacts with) VPS4A
541965	2060.72	interacts with	ALB (interacts with) USP37	FALSE	interacts with	ALB (interacts with) USP37
541966	1807.95	interacts with	ALB (interacts with) UIMC1	FALSE	interacts with	ALB (interacts with) UIMC1
541967	5108.99	interacts with	ALB (interacts with) TTPAL	FALSE	interacts with	ALB (interacts with) TTPAL
541968	3410.14	interacts with	ALB (interacts with) TTN	FALSE	interacts with	ALB (interacts with) TTN
541969	4247.15	interacts with	ALB (interacts with) TSC22D1	FALSE	interacts with	ALB (interacts with) TSC22D1
541970	2144.45	interacts with	ALB (interacts with) TRAPPC11	FALSE	interacts with	ALB (interacts with) TRAPPC11
541971	1546.91	interacts with	ALB (interacts with) TLN2	FALSE	interacts with	ALB (interacts with) TLN2
541972	5435.66	interacts with	ALB (interacts with) TK1	FALSE	interacts with	ALB (interacts with) TK1
541973	1972.81	interacts with	ALB (interacts with) TIMM13	FALSE	interacts with	ALB (interacts with) TIMM13
541974	3093.58	interacts with	ALB (interacts with) TIAM1	FALSE	interacts with	ALB (interacts with) TIAM1
541975	2528.15	interacts with	ALB (interacts with) THRAP3	FALSE	interacts with	ALB (interacts with) THRAP3
541976	3849.16	interacts with	ALB (interacts with) TFRC	FALSE	interacts with	ALB (interacts with) TFRC
541977	3040.09	interacts with	ALB (interacts with) TF	FALSE	interacts with	ALB (interacts with) TF
541978	3914.2	interacts with	ALB (interacts with) STK4	FALSE	interacts with	ALB (interacts with) STK4
541979	2575.02	interacts with	ALB (interacts with) ST13	FALSE	interacts with	ALB (interacts with) ST13
541980	9124.24	interacts with	ALB (interacts with) SSX2IP	FALSE	interacts with	ALB (interacts with) SSX2IP
541981	16422.4	interacts with	ALB (interacts with) SPATA31A7	FALSE	interacts with	ALB (interacts with) SPATA31A7
541982	2125.84	interacts with	ALB (interacts with) SPAST	FALSE	interacts with	ALB (interacts with) SPAST
541983	5313.74	interacts with	ALB (interacts with) SMARCA4	FALSE	interacts with	ALB (interacts with) SMARCA4
541984	3776.86	interacts with	ALB (interacts with) SLX4	FALSE	interacts with	ALB (interacts with) SLX4
541985	34398	interacts with	ALB (interacts with) SLCO1B3	FALSE	interacts with	ALB (interacts with) SLCO1B3
541986	34398	interacts with	ALB (interacts with) SLCO1B1	FALSE	interacts with	ALB (interacts with) SLCO1B1
541987	34398	interacts with	ALB (interacts with) SLCO1A2	FALSE	interacts with	ALB (interacts with) SLCO1A2
541988	23171.3	interacts with	ALB (interacts with) SLC9A8	FALSE	interacts with	ALB (interacts with) SLC9A8
541989	2220.91	interacts with	ALB (interacts with) SLC25A13	FALSE	interacts with	ALB (interacts with) SLC25A13
541990	1895.04	interacts with	ALB (interacts with) SLC1A5	FALSE	interacts with	ALB (interacts with) SLC1A5
541991	5295.29	interacts with	ALB (interacts with) SLC10A1	FALSE	interacts with	ALB (interacts with) SLC10A1
541992	3453.67	interacts with	ALB (interacts with) SLA2	FALSE	interacts with	ALB (interacts with) SLA2
541993	3922.92	interacts with	ALB (interacts with) SGO2	FALSE	interacts with	ALB (interacts with) SGO2
541994	2029.14	interacts with	ALB (interacts with) SETX	FALSE	interacts with	ALB (interacts with) SETX
541995	5689.98	interacts with	ALB (interacts with) SET	FALSE	interacts with	ALB (interacts with) SET
541996	2623.5	interacts with	ALB (interacts with) SERPING1	FALSE	interacts with	ALB (interacts with) SERPING1
541997	2560.29	interacts with	ALB (interacts with) SCN5A	FALSE	interacts with	ALB (interacts with) SCN5A
541998	1761.89	interacts with	ALB (interacts with) SCAF1	FALSE	interacts with	ALB (interacts with) SCAF1
541999	1744.98	interacts with	ALB (interacts with) SACS	FALSE	interacts with	ALB (interacts with) SACS
542000	2862.76	interacts with	ALB (interacts with) RYR2	FALSE	interacts with	ALB (interacts with) RYR2
542001	2428.55	interacts with	ALB (interacts with) RPS6KB2	FALSE	interacts with	ALB (interacts with) RPS6KB2
542002	1895.19	interacts with	ALB (interacts with) RNF123	FALSE	interacts with	ALB (interacts with) RNF123
542003	2186.95	interacts with	ALB (interacts with) RLF	FALSE	interacts with	ALB (interacts with) RLF
542004	1816.16	interacts with	ALB (interacts with) RANBP3	FALSE	interacts with	ALB (interacts with) RANBP3
542005	4658.07	interacts with	ALB (interacts with) RANBP2	FALSE	interacts with	ALB (interacts with) RANBP2
542006	7687.73	interacts with	ALB (interacts with) RAB5C	FALSE	interacts with	ALB (interacts with) RAB5C
542007	3021.27	interacts with	ALB (interacts with) RAB32	FALSE	interacts with	ALB (interacts with) RAB32
542008	1476.2	interacts with	ALB (interacts with) QTRTD1	FALSE	interacts with	ALB (interacts with) QTRTD1
542009	7259.2	interacts with	ALB (interacts with) PSMD4	FALSE	interacts with	ALB (interacts with) PSMD4
542010	7459.77	interacts with	ALB (interacts with) PSMA3	FALSE	interacts with	ALB (interacts with) PSMA3
542011	34398	interacts with	ALB (interacts with) PRSS3P2	FALSE	interacts with	ALB (interacts with) PRSS3P2
542012	1855.24	interacts with	ALB (interacts with) PRSS3	FALSE	interacts with	ALB (interacts with) PRSS3
542013	1887.29	interacts with	ALB (interacts with) PRSS1	FALSE	interacts with	ALB (interacts with) PRSS1
542014	4193.67	interacts with	ALB (interacts with) PPP2R2B	FALSE	interacts with	ALB (interacts with) PPP2R2B
542015	5359.68	interacts with	ALB (interacts with) PPBP	FALSE	interacts with	ALB (interacts with) PPBP
542016	2695.42	interacts with	ALB (interacts with) PLAG1	FALSE	interacts with	ALB (interacts with) PLAG1
542017	34398	interacts with	ALB (interacts with) PLA2G4F	FALSE	interacts with	ALB (interacts with) PLA2G4F
542018	1768.94	interacts with	ALB (interacts with) PINX1	FALSE	interacts with	ALB (interacts with) PINX1
542019	1308.89	interacts with	ALB (interacts with) PHC3	FALSE	interacts with	ALB (interacts with) PHC3
542020	26418.4	interacts with	ALB (interacts with) PF4V1	FALSE	interacts with	ALB (interacts with) PF4V1
542021	2848.79	interacts with	ALB (interacts with) PEG3	FALSE	interacts with	ALB (interacts with) PEG3
542022	14798	interacts with	ALB (interacts with) PDZRN4	FALSE	interacts with	ALB (interacts with) PDZRN4
542023	1506.12	interacts with	ALB (interacts with) PDE4B	FALSE	interacts with	ALB (interacts with) PDE4B
542024	12374.6	interacts with	ALB (interacts with) PCED1B	FALSE	interacts with	ALB (interacts with) PCED1B
542025	2618.05	interacts with	ALB (interacts with) PCDH1	FALSE	interacts with	ALB (interacts with) PCDH1
542026	4633.43	interacts with	ALB (interacts with) PAN2	FALSE	interacts with	ALB (interacts with) PAN2
542027	1968.24	interacts with	ALB (interacts with) PALB2	FALSE	interacts with	ALB (interacts with) PALB2
542028	1820.17	interacts with	ALB (interacts with) PA2G4	FALSE	interacts with	ALB (interacts with) PA2G4
542029	11071.8	interacts with	ALB (interacts with) OR8D2	FALSE	interacts with	ALB (interacts with) OR8D2
542030	11885.5	interacts with	ALB (interacts with) OR3A2	FALSE	interacts with	ALB (interacts with) OR3A2
542031	11885.5	interacts with	ALB (interacts with) OR2T6	FALSE	interacts with	ALB (interacts with) OR2T6
542032	5374.94	interacts with	ALB (interacts with) NR3C1	FALSE	interacts with	ALB (interacts with) NR3C1
542033	3941.17	interacts with	ALB (interacts with) NLRC4	FALSE	interacts with	ALB (interacts with) NLRC4
542034	3527.75	interacts with	ALB (interacts with) NCOA3	FALSE	interacts with	ALB (interacts with) NCOA3
542035	5462.43	interacts with	ALB (interacts with) NAP1L1	FALSE	interacts with	ALB (interacts with) NAP1L1
542036	2516.38	interacts with	ALB (interacts with) MYLK3	FALSE	interacts with	ALB (interacts with) MYLK3
542037	2210.68	interacts with	ALB (interacts with) MYL4	FALSE	interacts with	ALB (interacts with) MYL4
542038	2407.52	interacts with	ALB (interacts with) MFAP2	FALSE	interacts with	ALB (interacts with) MFAP2
542039	1649.77	interacts with	ALB (interacts with) METAP2	FALSE	interacts with	ALB (interacts with) METAP2
542040	7293.79	interacts with	ALB (interacts with) MED4	FALSE	interacts with	ALB (interacts with) MED4
542041	6441.24	interacts with	ALB (interacts with) MED20	FALSE	interacts with	ALB (interacts with) MED20
542042	4709.26	interacts with	ALB (interacts with) MAP1LC3B	FALSE	interacts with	ALB (interacts with) MAP1LC3B
542043	5343.85	interacts with	ALB (interacts with) MAP1LC3A	FALSE	interacts with	ALB (interacts with) MAP1LC3A
542044	3106.48	interacts with	ALB (interacts with) LUC7L2	FALSE	interacts with	ALB (interacts with) LUC7L2
542045	2512	interacts with	ALB (interacts with) LRP8	FALSE	interacts with	ALB (interacts with) LRP8
542046	3767.39	interacts with	ALB (interacts with) LRP2	FALSE	interacts with	ALB (interacts with) LRP2
542047	1102.79	interacts with	ALB (interacts with) KRT9	FALSE	interacts with	ALB (interacts with) KRT9
542048	1343.38	interacts with	ALB (interacts with) KRT6B	FALSE	interacts with	ALB (interacts with) KRT6B
542049	1537.71	interacts with	ALB (interacts with) KRT5	FALSE	interacts with	ALB (interacts with) KRT5
542050	958.63	interacts with	ALB (interacts with) KRT16	FALSE	interacts with	ALB (interacts with) KRT16
542051	1731.25	interacts with	ALB (interacts with) KRT13	FALSE	interacts with	ALB (interacts with) KRT13
542052	1495.11	interacts with	ALB (interacts with) KRT10	FALSE	interacts with	ALB (interacts with) KRT10
542053	1784.94	interacts with	ALB (interacts with) KRT1	FALSE	interacts with	ALB (interacts with) KRT1
542054	1509.77	interacts with	ALB (interacts with) KLK3	FALSE	interacts with	ALB (interacts with) KLK3
542055	5580.77	interacts with	ALB (interacts with) KIAA1551	FALSE	interacts with	ALB (interacts with) KIAA1551
542056	2520.31	interacts with	ALB (interacts with) KIAA0232	FALSE	interacts with	ALB (interacts with) KIAA0232
542057	4931.6	interacts with	ALB (interacts with) KCTD5	FALSE	interacts with	ALB (interacts with) KCTD5
542058	7383.1	interacts with	ALB (interacts with) KCNMA1	FALSE	interacts with	ALB (interacts with) KCNMA1
542059	8727.84	interacts with	ALB (interacts with) KAT5	FALSE	interacts with	ALB (interacts with) KAT5
542060	7546.27	interacts with	ALB (interacts with) KAT2B	FALSE	interacts with	ALB (interacts with) KAT2B
542061	1847.58	interacts with	ALB (interacts with) JARID2	FALSE	interacts with	ALB (interacts with) JARID2
542062	5315.76	interacts with	ALB (interacts with) ITIH1	FALSE	interacts with	ALB (interacts with) ITIH1
542063	3283.66	interacts with	ALB (interacts with) ITGB5	FALSE	interacts with	ALB (interacts with) ITGB5
542064	3535.98	interacts with	ALB (interacts with) ITGA2	FALSE	interacts with	ALB (interacts with) ITGA2
542065	7528.82	interacts with	ALB (interacts with) IQCB1	FALSE	interacts with	ALB (interacts with) IQCB1
542066	2392.59	interacts with	ALB (interacts with) INVS	FALSE	interacts with	ALB (interacts with) INVS
542067	4487.85	interacts with	ALB (interacts with) IMMT	FALSE	interacts with	ALB (interacts with) IMMT
542068	17528	interacts with	ALB (interacts with) IGDCC4	FALSE	interacts with	ALB (interacts with) IGDCC4
542069	1698.93	interacts with	ALB (interacts with) HPX	FALSE	interacts with	ALB (interacts with) HPX
542070	10278.4	interacts with	ALB (interacts with) HNRNPA1	FALSE	interacts with	ALB (interacts with) HNRNPA1
542071	15290.8	interacts with	ALB (interacts with) HNF1A	FALSE	interacts with	ALB (interacts with) HNF1A
542072	3215.71	interacts with	ALB (interacts with) HIST3H2A	FALSE	interacts with	ALB (interacts with) HIST3H2A
542073	4042.66	interacts with	ALB (interacts with) HIST2H2AC	FALSE	interacts with	ALB (interacts with) HIST2H2AC
542074	3355.94	interacts with	ALB (interacts with) HIST2H2AB	FALSE	interacts with	ALB (interacts with) HIST2H2AB
542075	3369.39	interacts with	ALB (interacts with) HIST2H2AA3	FALSE	interacts with	ALB (interacts with) HIST2H2AA3
542076	13276.2	interacts with	ALB (interacts with) HIST1H4A	FALSE	interacts with	ALB (interacts with) HIST1H4A
542077	3163.05	interacts with	ALB (interacts with) HIST1H2AJ	FALSE	interacts with	ALB (interacts with) HIST1H2AJ
542078	2951.96	interacts with	ALB (interacts with) HIST1H2AH	FALSE	interacts with	ALB (interacts with) HIST1H2AH
542079	3836.95	interacts with	ALB (interacts with) HIST1H2AG	FALSE	interacts with	ALB (interacts with) HIST1H2AG
542080	3087.61	interacts with	ALB (interacts with) HIST1H2AD	FALSE	interacts with	ALB (interacts with) HIST1H2AD
542081	3296.86	interacts with	ALB (interacts with) HIST1H2AC	FALSE	interacts with	ALB (interacts with) HIST1H2AC
542082	3693.13	interacts with	ALB (interacts with) HIST1H2AB	FALSE	interacts with	ALB (interacts with) HIST1H2AB
542083	3036.49	interacts with	ALB (interacts with) HIST1H2AA	FALSE	interacts with	ALB (interacts with) HIST1H2AA
542084	2148.75	interacts with	ALB (interacts with) HBA1	FALSE	interacts with	ALB (interacts with) HBA1
542085	7854.23	interacts with	ALB (interacts with) H3F3A	FALSE	interacts with	ALB (interacts with) H3F3A
542086	2445.1	interacts with	ALB (interacts with) H2AFZ	FALSE	interacts with	ALB (interacts with) H2AFZ
542087	7072.94	interacts with	ALB (interacts with) H2AFX	FALSE	interacts with	ALB (interacts with) H2AFX
542088	2891.3	interacts with	ALB (interacts with) H2AFJ	FALSE	interacts with	ALB (interacts with) H2AFJ
542089	2050.71	interacts with	ALB (interacts with) GSN	FALSE	interacts with	ALB (interacts with) GSN
542090	34398	interacts with	ALB (interacts with) GJC2	FALSE	interacts with	ALB (interacts with) GJC2
542091	2144.25	interacts with	ALB (interacts with) GFAP	FALSE	interacts with	ALB (interacts with) GFAP
542092	5157.56	interacts with	ALB (interacts with) GDPD1	FALSE	interacts with	ALB (interacts with) GDPD1
542093	4438.94	interacts with	ALB (interacts with) GCN1	FALSE	interacts with	ALB (interacts with) GCN1
542094	2974.05	interacts with	ALB (interacts with) GAR1	FALSE	interacts with	ALB (interacts with) GAR1
542095	6909.15	interacts with	ALB (interacts with) GABBR1	FALSE	interacts with	ALB (interacts with) GABBR1
542096	7980.59	interacts with	ALB (interacts with) GABARAPL2	FALSE	interacts with	ALB (interacts with) GABARAPL2
542097	7361.37	interacts with	ALB (interacts with) GABARAPL1	FALSE	interacts with	ALB (interacts with) GABARAPL1
542098	7381.72	interacts with	ALB (interacts with) FUS	FALSE	interacts with	ALB (interacts with) FUS
542099	9533.99	interacts with	ALB (interacts with) FOXP3	FALSE	interacts with	ALB (interacts with) FOXP3
542100	1526.61	interacts with	ALB (interacts with) FOXJ3	FALSE	interacts with	ALB (interacts with) FOXJ3
542101	1947.57	interacts with	ALB (interacts with) FOXA3	FALSE	interacts with	ALB (interacts with) FOXA3
542102	2389.11	interacts with	ALB (interacts with) FOXA2	FALSE	interacts with	ALB (interacts with) FOXA2
542103	4523.41	interacts with	ALB (interacts with) FCGRT	FALSE	interacts with	ALB (interacts with) FCGRT
542104	5735.45	interacts with	ALB (interacts with) FBXO32	FALSE	interacts with	ALB (interacts with) FBXO32
542105	3423.29	interacts with	ALB (interacts with) FBXO25	FALSE	interacts with	ALB (interacts with) FBXO25
542106	3146.08	interacts with	ALB (interacts with) FBN1	FALSE	interacts with	ALB (interacts with) FBN1
542107	15557	interacts with	ALB (interacts with) FAM71E2	FALSE	interacts with	ALB (interacts with) FAM71E2
542108	34545.8	interacts with	ALB (interacts with) FABP6	FALSE	interacts with	ALB (interacts with) FABP6
542109	1565.35	interacts with	ALB (interacts with) F7	FALSE	interacts with	ALB (interacts with) F7
542110	1880.93	interacts with	ALB (interacts with) EXOC6	FALSE	interacts with	ALB (interacts with) EXOC6
542111	2647.84	interacts with	ALB (interacts with) ETF1	FALSE	interacts with	ALB (interacts with) ETF1
542112	1796.68	interacts with	ALB (interacts with) ELP3	FALSE	interacts with	ALB (interacts with) ELP3
542113	5536.19	interacts with	ALB (interacts with) EIF4A3	FALSE	interacts with	ALB (interacts with) EIF4A3
542114	1546.88	interacts with	ALB (interacts with) DMWD	FALSE	interacts with	ALB (interacts with) DMWD
542115	3163.07	interacts with	ALB (interacts with) DMD	FALSE	interacts with	ALB (interacts with) DMD
542116	2377.24	interacts with	ALB (interacts with) DICER1	FALSE	interacts with	ALB (interacts with) DICER1
542117	11120.7	interacts with	ALB (interacts with) DGKG	FALSE	interacts with	ALB (interacts with) DGKG
542118	2925.16	interacts with	ALB (interacts with) DERL1	FALSE	interacts with	ALB (interacts with) DERL1
542119	7050.2	interacts with	ALB (interacts with) DDB1	FALSE	interacts with	ALB (interacts with) DDB1
542120	1333.13	interacts with	ALB (interacts with) DCD	FALSE	interacts with	ALB (interacts with) DCD
542121	3551.39	interacts with	ALB (interacts with) DCC	FALSE	interacts with	ALB (interacts with) DCC
542122	2570.08	interacts with	ALB (interacts with) CTSL	FALSE	interacts with	ALB (interacts with) CTSL
542123	2494.48	interacts with	ALB (interacts with) CROT	FALSE	interacts with	ALB (interacts with) CROT
542124	3425.2	interacts with	ALB (interacts with) CRB1	FALSE	interacts with	ALB (interacts with) CRB1
542125	2222.13	interacts with	ALB (interacts with) COL8A2	FALSE	interacts with	ALB (interacts with) COL8A2
542126	56433.8	interacts with	ALB (interacts with) CLCA2	FALSE	interacts with	ALB (interacts with) CLCA2
542127	22881.2	interacts with	ALB (interacts with) CHKB	FALSE	interacts with	ALB (interacts with) CHKB
542128	2251.98	interacts with	ALB (interacts with) CFH	FALSE	interacts with	ALB (interacts with) CFH
542129	3699.36	interacts with	ALB (interacts with) CEP44	FALSE	interacts with	ALB (interacts with) CEP44
542130	4096.1	interacts with	ALB (interacts with) CEBPB	FALSE	interacts with	ALB (interacts with) CEBPB
542131	10135.2	interacts with	ALB (interacts with) CDK1	FALSE	interacts with	ALB (interacts with) CDK1
542132	2861	interacts with	ALB (interacts with) CDCP1	FALSE	interacts with	ALB (interacts with) CDCP1
542133	5866.28	interacts with	ALB (interacts with) CCNB1	FALSE	interacts with	ALB (interacts with) CCNB1
542134	7500.99	interacts with	ALB (interacts with) CCDC8	FALSE	interacts with	ALB (interacts with) CCDC8
542135	24792.2	interacts with	ALB (interacts with) CAMTA1	FALSE	interacts with	ALB (interacts with) CAMTA1
542136	25954.1	interacts with	ALB (interacts with) CACNA1I	FALSE	interacts with	ALB (interacts with) CACNA1I
542137	2685.28	interacts with	ALB (interacts with) CABLES1	FALSE	interacts with	ALB (interacts with) CABLES1
542138	2770.39	interacts with	ALB (interacts with) CA8	FALSE	interacts with	ALB (interacts with) CA8
542139	3322.92	interacts with	ALB (interacts with) C4A	FALSE	interacts with	ALB (interacts with) C4A
542140	2587.78	interacts with	ALB (interacts with) BBC3	FALSE	interacts with	ALB (interacts with) BBC3
542141	5529.79	interacts with	ALB (interacts with) ATM	FALSE	interacts with	ALB (interacts with) ATM
542142	80264.4	interacts with	ALB (interacts with) APP	FALSE	interacts with	ALB (interacts with) APP
542143	4745.05	interacts with	ALB (interacts with) APOA4	FALSE	interacts with	ALB (interacts with) APOA4
542144	1622.85	interacts with	ALB (interacts with) AP4E1	FALSE	interacts with	ALB (interacts with) AP4E1
542145	3527.3	interacts with	ALB (interacts with) AP1M1	FALSE	interacts with	ALB (interacts with) AP1M1
542146	1051.18	interacts with	ALB (interacts with) AMPD3	FALSE	interacts with	ALB (interacts with) AMPD3
542147	1536.36	interacts with	ALB (interacts with) ALDH16A1	FALSE	interacts with	ALB (interacts with) ALDH16A1
542148	3315.18	interacts with	ALB (interacts with) AGA	FALSE	interacts with	ALB (interacts with) AGA
542149	4826.33	interacts with	ALB (interacts with) ADRA1B	FALSE	interacts with	ALB (interacts with) ADRA1B
542150	9151.24	interacts with	ALB (interacts with) ACTA1	FALSE	interacts with	ALB (interacts with) ACTA1
542151	2623.91	interacts with	ALB (interacts with) ACADVL	FALSE	interacts with	ALB (interacts with) ACADVL
542152	1702.79	interacts with	ABCC3 (interacts with) YWHAE	FALSE	interacts with	ABCC3 (interacts with) YWHAE
542153	237.512	interacts with	ABCC3 (interacts with) WDR76	FALSE	interacts with	ABCC3 (interacts with) WDR76
542154	1672.26	interacts with	ABCC3 (interacts with) UBB	FALSE	interacts with	ABCC3 (interacts with) UBB
542155	1652.66	interacts with	ABCC3 (interacts with) UBA52	FALSE	interacts with	ABCC3 (interacts with) UBA52
542156	837.364	interacts with	ABCC3 (interacts with) SUMO4	FALSE	interacts with	ABCC3 (interacts with) SUMO4
542157	1971.37	interacts with	ABCC3 (interacts with) SUMO3	FALSE	interacts with	ABCC3 (interacts with) SUMO3
542158	3093.07	interacts with	ABCC3 (interacts with) SUMO2	FALSE	interacts with	ABCC3 (interacts with) SUMO2
542159	2931.57	interacts with	ABCC3 (interacts with) SUMO1	FALSE	interacts with	ABCC3 (interacts with) SUMO1
542160	345.769	interacts with	ABCC3 (interacts with) SOD1	FALSE	interacts with	ABCC3 (interacts with) SOD1
542161	480.712	interacts with	ABCC3 (interacts with) SNU13	FALSE	interacts with	ABCC3 (interacts with) SNU13
542162	305.409	interacts with	ABCC3 (interacts with) RRAS2	FALSE	interacts with	ABCC3 (interacts with) RRAS2
542163	355.209	interacts with	ABCC3 (interacts with) RRAS	FALSE	interacts with	ABCC3 (interacts with) RRAS
542164	1820.27	interacts with	ABCC3 (interacts with) RPS27A	FALSE	interacts with	ABCC3 (interacts with) RPS27A
542165	509.812	interacts with	ABCC3 (interacts with) RHOC	FALSE	interacts with	ABCC3 (interacts with) RHOC
542166	537.254	interacts with	ABCC3 (interacts with) RHOB	FALSE	interacts with	ABCC3 (interacts with) RHOB
542167	1015.16	interacts with	ABCC3 (interacts with) RHOA	FALSE	interacts with	ABCC3 (interacts with) RHOA
542168	959.622	interacts with	ABCC3 (interacts with) RACK1	FALSE	interacts with	ABCC3 (interacts with) RACK1
542169	657.961	interacts with	ABCC3 (interacts with) RAB7A	FALSE	interacts with	ABCC3 (interacts with) RAB7A
542170	1106.06	interacts with	ABCC3 (interacts with) PKM	FALSE	interacts with	ABCC3 (interacts with) PKM
542171	180.357	interacts with	ABCC3 (interacts with) PKLR	FALSE	interacts with	ABCC3 (interacts with) PKLR
542172	171.062	interacts with	ABCC3 (interacts with) PIKFYVE	FALSE	interacts with	ABCC3 (interacts with) PIKFYVE
542173	189.768	interacts with	ABCC3 (interacts with) PGK2	FALSE	interacts with	ABCC3 (interacts with) PGK2
542174	336.944	interacts with	ABCC3 (interacts with) PGK1	FALSE	interacts with	ABCC3 (interacts with) PGK1
542175	308.896	interacts with	ABCC3 (interacts with) PGAM4	FALSE	interacts with	ABCC3 (interacts with) PGAM4
542176	313.432	interacts with	ABCC3 (interacts with) PGAM2	FALSE	interacts with	ABCC3 (interacts with) PGAM2
542177	404.635	interacts with	ABCC3 (interacts with) PGAM1	FALSE	interacts with	ABCC3 (interacts with) PGAM1
542178	276.579	interacts with	ABCC3 (interacts with) PABPC5	FALSE	interacts with	ABCC3 (interacts with) PABPC5
542179	567.058	interacts with	ABCC3 (interacts with) PABPC4	FALSE	interacts with	ABCC3 (interacts with) PABPC4
542180	404.906	interacts with	ABCC3 (interacts with) PABPC3	FALSE	interacts with	ABCC3 (interacts with) PABPC3
542181	335.295	interacts with	ABCC3 (interacts with) PABPC1L2A	FALSE	interacts with	ABCC3 (interacts with) PABPC1L2A
542182	359.646	interacts with	ABCC3 (interacts with) PABPC1L	FALSE	interacts with	ABCC3 (interacts with) PABPC1L
542183	762.47	interacts with	ABCC3 (interacts with) PABPC1	FALSE	interacts with	ABCC3 (interacts with) PABPC1
542184	203.353	interacts with	ABCC3 (interacts with) NACA2	FALSE	interacts with	ABCC3 (interacts with) NACA2
542185	707.05	interacts with	ABCC3 (interacts with) MLH1	FALSE	interacts with	ABCC3 (interacts with) MLH1
542186	899.015	interacts with	ABCC3 (interacts with) KRAS	FALSE	interacts with	ABCC3 (interacts with) KRAS
542187	806.146	interacts with	ABCC3 (interacts with) HSPH1	FALSE	interacts with	ABCC3 (interacts with) HSPH1
542188	2387.57	interacts with	ABCC3 (interacts with) HSPA8	FALSE	interacts with	ABCC3 (interacts with) HSPA8
542189	1431.54	interacts with	ABCC3 (interacts with) HSPA6	FALSE	interacts with	ABCC3 (interacts with) HSPA6
542190	688.386	interacts with	ABCC3 (interacts with) HSPA4L	FALSE	interacts with	ABCC3 (interacts with) HSPA4L
542191	1217.91	interacts with	ABCC3 (interacts with) HSPA4	FALSE	interacts with	ABCC3 (interacts with) HSPA4
542192	1509.48	interacts with	ABCC3 (interacts with) HSPA2	FALSE	interacts with	ABCC3 (interacts with) HSPA2
542193	1418.34	interacts with	ABCC3 (interacts with) HSPA1L	FALSE	interacts with	ABCC3 (interacts with) HSPA1L
542194	1890.23	interacts with	ABCC3 (interacts with) HSPA1B	FALSE	interacts with	ABCC3 (interacts with) HSPA1B
542195	1646.38	interacts with	ABCC3 (interacts with) HSPA1A	FALSE	interacts with	ABCC3 (interacts with) HSPA1A
542196	2662.84	interacts with	ABCC3 (interacts with) HSP90AB1	FALSE	interacts with	ABCC3 (interacts with) HSP90AB1
542197	7730.68	interacts with	ABCC3 (interacts with) HNF4A	FALSE	interacts with	ABCC3 (interacts with) HNF4A
542198	407.163	interacts with	ABCC3 (interacts with) GMPPB	FALSE	interacts with	ABCC3 (interacts with) GMPPB
542199	28722.7	interacts with	ABCC3 (interacts with) FABP6	FALSE	interacts with	ABCC3 (interacts with) FABP6
542200	303.88	interacts with	ABCC3 (interacts with) EEF1B2	FALSE	interacts with	ABCC3 (interacts with) EEF1B2
542201	200.842	interacts with	ABCC3 (interacts with) DSTN	FALSE	interacts with	ABCC3 (interacts with) DSTN
542202	641.377	interacts with	ABCC3 (interacts with) DNAJA4	FALSE	interacts with	ABCC3 (interacts with) DNAJA4
542203	770.413	interacts with	ABCC3 (interacts with) DNAJA2	FALSE	interacts with	ABCC3 (interacts with) DNAJA2
542204	927.665	interacts with	ABCC3 (interacts with) DNAJA1	FALSE	interacts with	ABCC3 (interacts with) DNAJA1
542205	343.873	interacts with	ABCC3 (interacts with) CYB5R3	FALSE	interacts with	ABCC3 (interacts with) CYB5R3
542206	223.192	interacts with	ABCC3 (interacts with) CYB5R2	FALSE	interacts with	ABCC3 (interacts with) CYB5R2
542207	1049.21	interacts with	ABCC3 (interacts with) CSNK2B	FALSE	interacts with	ABCC3 (interacts with) CSNK2B
542208	599.602	interacts with	ABCC3 (interacts with) CSNK2A2	FALSE	interacts with	ABCC3 (interacts with) CSNK2A2
542209	1158.73	interacts with	ABCC3 (interacts with) CSNK2A1	FALSE	interacts with	ABCC3 (interacts with) CSNK2A1
542210	197.842	interacts with	ABCC3 (interacts with) CFL2	FALSE	interacts with	ABCC3 (interacts with) CFL2
542211	453.424	interacts with	ABCC3 (interacts with) CFL1	FALSE	interacts with	ABCC3 (interacts with) CFL1
542212	859.405	interacts with	ABCC3 (interacts with) CCT3	FALSE	interacts with	ABCC3 (interacts with) CCT3
542213	250.218	interacts with	ABCC3 (interacts with) BTF3L4	FALSE	interacts with	ABCC3 (interacts with) BTF3L4
542214	333.241	interacts with	ABCC3 (interacts with) BTF3	FALSE	interacts with	ABCC3 (interacts with) BTF3
542215	338.381	interacts with	ABCC3 (interacts with) BPGM	FALSE	interacts with	ABCC3 (interacts with) BPGM
542216	166.398	interacts with	ABCC3 (interacts with) AURKC	FALSE	interacts with	ABCC3 (interacts with) AURKC
542217	569.589	interacts with	ABCC3 (interacts with) AURKB	FALSE	interacts with	ABCC3 (interacts with) AURKB
542218	280.648	interacts with	ABCC3 (interacts with) ATP6V1G3	FALSE	interacts with	ABCC3 (interacts with) ATP6V1G3
542219	252.995	interacts with	ABCC3 (interacts with) ATP6V1G2	FALSE	interacts with	ABCC3 (interacts with) ATP6V1G2
542220	207.754	interacts with	ABCC3 (interacts with) ATP6V1G1	FALSE	interacts with	ABCC3 (interacts with) ATP6V1G1
542221	1061.18	interacts with	ABCC3 (interacts with) ALB	FALSE	interacts with	ABCC3 (interacts with) ALB
542222	407.388	interacts with	SHANK3 (interacts with) SRCIN1	FALSE	interacts with	SHANK3 (interacts with) SRCIN1
542223	864.858	interacts with	SHANK3 (interacts with) SHARPIN	FALSE	interacts with	SHANK3 (interacts with) SHARPIN
542224	189.27	interacts with	SHANK3 (interacts with) SHANK2	FALSE	interacts with	SHANK3 (interacts with) SHANK2
542225	280.939	interacts with	SHANK3 (interacts with) SHANK1	FALSE	interacts with	SHANK3 (interacts with) SHANK1
542226	526.997	interacts with	SHANK3 (interacts with) RPS6KA6	FALSE	interacts with	SHANK3 (interacts with) RPS6KA6
542227	416.751	interacts with	SHANK3 (interacts with) NRXN3	FALSE	interacts with	SHANK3 (interacts with) NRXN3
542228	514.457	interacts with	SHANK3 (interacts with) NLGN3	FALSE	interacts with	SHANK3 (interacts with) NLGN3
542229	389.752	interacts with	SHANK3 (interacts with) HOMER3	FALSE	interacts with	SHANK3 (interacts with) HOMER3
542230	433.022	interacts with	SHANK3 (interacts with) HOMER2	FALSE	interacts with	SHANK3 (interacts with) HOMER2
542231	929.268	interacts with	SHANK3 (interacts with) HCN3	FALSE	interacts with	SHANK3 (interacts with) HCN3
542232	613.977	interacts with	SHANK3 (interacts with) HCN2	FALSE	interacts with	SHANK3 (interacts with) HCN2
542233	348.599	interacts with	SHANK3 (interacts with) GFRA4	FALSE	interacts with	SHANK3 (interacts with) GFRA4
542234	424.15	interacts with	SHANK3 (interacts with) DNM3	FALSE	interacts with	SHANK3 (interacts with) DNM3
542235	221.278	interacts with	SHANK3 (interacts with) DLGAP4	FALSE	interacts with	SHANK3 (interacts with) DLGAP4
542236	265.022	interacts with	SHANK3 (interacts with) DLGAP2	FALSE	interacts with	SHANK3 (interacts with) DLGAP2
542237	364.654	interacts with	SHANK3 (interacts with) DBNL	FALSE	interacts with	SHANK3 (interacts with) DBNL
542238	440.896	interacts with	SHANK3 (interacts with) BAIAP2L1	FALSE	interacts with	SHANK3 (interacts with) BAIAP2L1
542239	3850.28	interacts with	ABCC2 (interacts with) UBQLN1	FALSE	interacts with	ABCC2 (interacts with) UBQLN1
542240	800.998	interacts with	ABCC2 (interacts with) SHANK3	FALSE	interacts with	ABCC2 (interacts with) SHANK3
542241	1621.24	interacts with	ABCC2 (interacts with) ONECUT1	FALSE	interacts with	ABCC2 (interacts with) ONECUT1
542242	912.489	interacts with	VCPIP1 (interacts with) WAC	FALSE	interacts with	VCPIP1 (interacts with) WAC
542243	715.856	interacts with	VCPIP1 (interacts with) UBXN6	FALSE	interacts with	VCPIP1 (interacts with) UBXN6
542244	2612.94	interacts with	VCPIP1 (interacts with) SSX2IP	FALSE	interacts with	VCPIP1 (interacts with) SSX2IP
542245	844.424	interacts with	VCPIP1 (interacts with) SPRTN	FALSE	interacts with	VCPIP1 (interacts with) SPRTN
542246	6701.9	interacts with	VCPIP1 (interacts with) NXF1	FALSE	interacts with	VCPIP1 (interacts with) NXF1
542247	975.689	interacts with	VCPIP1 (interacts with) NSFL1C	FALSE	interacts with	VCPIP1 (interacts with) NSFL1C
542248	5924.62	interacts with	VCPIP1 (interacts with) MOV10	FALSE	interacts with	VCPIP1 (interacts with) MOV10
542249	2103.28	interacts with	VCPIP1 (interacts with) MED23	FALSE	interacts with	VCPIP1 (interacts with) MED23
542250	556.773	interacts with	VCPIP1 (interacts with) MAF1	FALSE	interacts with	VCPIP1 (interacts with) MAF1
542251	778.672	interacts with	VCPIP1 (interacts with) KIF20B	FALSE	interacts with	VCPIP1 (interacts with) KIF20B
542252	1731.42	interacts with	VCPIP1 (interacts with) HRASLS5	FALSE	interacts with	VCPIP1 (interacts with) HRASLS5
542253	926.269	interacts with	VCPIP1 (interacts with) FAF1	FALSE	interacts with	VCPIP1 (interacts with) FAF1
542254	1258.84	interacts with	VCPIP1 (interacts with) CENPJ	FALSE	interacts with	VCPIP1 (interacts with) CENPJ
542255	3518.93	interacts with	VCPIP1 (interacts with) BTRC	FALSE	interacts with	VCPIP1 (interacts with) BTRC
542256	704.732	interacts with	VCPIP1 (interacts with) ASPSCR1	FALSE	interacts with	VCPIP1 (interacts with) ASPSCR1
542257	1379.17	interacts with	VCPIP1 (interacts with) ACTRT3	FALSE	interacts with	VCPIP1 (interacts with) ACTRT3
542258	34398	interacts with	ABCC12 (interacts with) VCPIP1	FALSE	interacts with	ABCC12 (interacts with) VCPIP1
542259	756.569	interacts with	ABCC10 (interacts with) TEX264	FALSE	interacts with	ABCC10 (interacts with) TEX264
542260	3781.24	interacts with	ABCC10 (interacts with) ECSIT	FALSE	interacts with	ABCC10 (interacts with) ECSIT
542261	495.638	interacts with	UNC93B1 (interacts with) TMCO1	FALSE	interacts with	UNC93B1 (interacts with) TMCO1
542262	539.895	interacts with	UNC93B1 (interacts with) TM9SF3	FALSE	interacts with	UNC93B1 (interacts with) TM9SF3
542263	620.685	interacts with	UNC93B1 (interacts with) TLR9	FALSE	interacts with	UNC93B1 (interacts with) TLR9
542264	387.6	interacts with	UNC93B1 (interacts with) TLR8	FALSE	interacts with	UNC93B1 (interacts with) TLR8
542265	337.604	interacts with	UNC93B1 (interacts with) TLR7	FALSE	interacts with	UNC93B1 (interacts with) TLR7
542266	391.882	interacts with	UNC93B1 (interacts with) SPNS1	FALSE	interacts with	UNC93B1 (interacts with) SPNS1
542267	762.231	interacts with	UNC93B1 (interacts with) SEL1L	FALSE	interacts with	UNC93B1 (interacts with) SEL1L
542268	9809.26	interacts with	UNC93B1 (interacts with) NXF1	FALSE	interacts with	UNC93B1 (interacts with) NXF1
542269	1554.53	interacts with	UNC93B1 (interacts with) GOLT1B	FALSE	interacts with	UNC93B1 (interacts with) GOLT1B
542270	3028.63	interacts with	UNC93B1 (interacts with) FARSA	FALSE	interacts with	UNC93B1 (interacts with) FARSA
542271	339.965	interacts with	TRAF3 (interacts with) ZMYND11	FALSE	interacts with	TRAF3 (interacts with) ZMYND11
542272	1434.39	interacts with	TRAF3 (interacts with) ZBP1	FALSE	interacts with	TRAF3 (interacts with) ZBP1
542273	1366.56	interacts with	TRAF3 (interacts with) USP7	FALSE	interacts with	TRAF3 (interacts with) USP7
542274	523.084	interacts with	TRAF3 (interacts with) UBE2O	FALSE	interacts with	TRAF3 (interacts with) UBE2O
542275	334.129	interacts with	TRAF3 (interacts with) TRIM25	FALSE	interacts with	TRAF3 (interacts with) TRIM25
542276	702.358	interacts with	TRAF3 (interacts with) TRAIP	FALSE	interacts with	TRAF3 (interacts with) TRAIP
542277	1113.53	interacts with	TRAF3 (interacts with) TRAF6	FALSE	interacts with	TRAF3 (interacts with) TRAF6
542278	922.625	interacts with	TRAF3 (interacts with) TRAF3IP3	FALSE	interacts with	TRAF3 (interacts with) TRAF3IP3
542279	815.747	interacts with	TRAF3 (interacts with) TRAF3IP1	FALSE	interacts with	TRAF3 (interacts with) TRAF3IP1
542280	271.886	interacts with	TRAF3 (interacts with) TRADD	FALSE	interacts with	TRAF3 (interacts with) TRADD
542281	611.84	interacts with	TRAF3 (interacts with) TNIP1	FALSE	interacts with	TRAF3 (interacts with) TNIP1
542282	1148.67	interacts with	TRAF3 (interacts with) TNFSF13B	FALSE	interacts with	TRAF3 (interacts with) TNFSF13B
542283	2247.53	interacts with	TRAF3 (interacts with) TNFRSF19	FALSE	interacts with	TRAF3 (interacts with) TNFRSF19
542284	1221.17	interacts with	TRAF3 (interacts with) TNFRSF18	FALSE	interacts with	TRAF3 (interacts with) TNFRSF18
542285	810.553	interacts with	TRAF3 (interacts with) TNFRSF14	FALSE	interacts with	TRAF3 (interacts with) TNFRSF14
542286	2114.32	interacts with	TRAF3 (interacts with) TNFRSF13C	FALSE	interacts with	TRAF3 (interacts with) TNFRSF13C
542287	1334.23	interacts with	TRAF3 (interacts with) TNFRSF12A	FALSE	interacts with	TRAF3 (interacts with) TNFRSF12A
542288	900.998	interacts with	TRAF3 (interacts with) TNFRSF11A	FALSE	interacts with	TRAF3 (interacts with) TNFRSF11A
542289	709.174	interacts with	TRAF3 (interacts with) TMEM173	FALSE	interacts with	TRAF3 (interacts with) TMEM173
542290	595.093	interacts with	TRAF3 (interacts with) TLR9	FALSE	interacts with	TRAF3 (interacts with) TLR9
542291	446.32	interacts with	TRAF3 (interacts with) TICAM2	FALSE	interacts with	TRAF3 (interacts with) TICAM2
542292	310.015	interacts with	TRAF3 (interacts with) TICAM1	FALSE	interacts with	TRAF3 (interacts with) TICAM1
542293	1616.82	interacts with	TRAF3 (interacts with) TFG	FALSE	interacts with	TRAF3 (interacts with) TFG
542294	382.639	interacts with	TRAF3 (interacts with) TBK1	FALSE	interacts with	TRAF3 (interacts with) TBK1
542295	467.568	interacts with	TRAF3 (interacts with) TAX1BP1	FALSE	interacts with	TRAF3 (interacts with) TAX1BP1
542296	263.167	interacts with	TRAF3 (interacts with) TANK	FALSE	interacts with	TRAF3 (interacts with) TANK
542297	1819.1	interacts with	TRAF3 (interacts with) SUMO4	FALSE	interacts with	TRAF3 (interacts with) SUMO4
542298	1148.75	interacts with	TRAF3 (interacts with) STUB1	FALSE	interacts with	TRAF3 (interacts with) STUB1
542299	611.102	interacts with	TRAF3 (interacts with) SIKE1	FALSE	interacts with	TRAF3 (interacts with) SIKE1
542300	511.785	interacts with	TRAF3 (interacts with) SAR1A	FALSE	interacts with	TRAF3 (interacts with) SAR1A
542301	680.174	interacts with	TRAF3 (interacts with) RNF41	FALSE	interacts with	TRAF3 (interacts with) RNF41
542302	758.1	interacts with	TRAF3 (interacts with) RNF216	FALSE	interacts with	TRAF3 (interacts with) RNF216
542303	842.995	interacts with	TRAF3 (interacts with) RNF166	FALSE	interacts with	TRAF3 (interacts with) RNF166
542304	570.679	interacts with	TRAF3 (interacts with) RNF135	FALSE	interacts with	TRAF3 (interacts with) RNF135
542305	268.509	interacts with	TRAF3 (interacts with) RIPK1	FALSE	interacts with	TRAF3 (interacts with) RIPK1
542306	582.709	interacts with	TRAF3 (interacts with) RBM14	FALSE	interacts with	TRAF3 (interacts with) RBM14
542307	1725.98	interacts with	TRAF3 (interacts with) PYCARD	FALSE	interacts with	TRAF3 (interacts with) PYCARD
542308	946.967	interacts with	TRAF3 (interacts with) PTPN22	FALSE	interacts with	TRAF3 (interacts with) PTPN22
542309	528.887	interacts with	TRAF3 (interacts with) PPP1R13B	FALSE	interacts with	TRAF3 (interacts with) PPP1R13B
542310	788.609	interacts with	TRAF3 (interacts with) PDLIM7	FALSE	interacts with	TRAF3 (interacts with) PDLIM7
542311	454.199	interacts with	TRAF3 (interacts with) OTUD7B	FALSE	interacts with	TRAF3 (interacts with) OTUD7B
542312	765.54	interacts with	TRAF3 (interacts with) OTUD7A	FALSE	interacts with	TRAF3 (interacts with) OTUD7A
542313	837.918	interacts with	TRAF3 (interacts with) OTUD5	FALSE	interacts with	TRAF3 (interacts with) OTUD5
542314	741.867	interacts with	TRAF3 (interacts with) OTUB2	FALSE	interacts with	TRAF3 (interacts with) OTUB2
542315	1145.63	interacts with	TRAF3 (interacts with) OTUB1	FALSE	interacts with	TRAF3 (interacts with) OTUB1
542316	1051.3	interacts with	TRAF3 (interacts with) OPTN	FALSE	interacts with	TRAF3 (interacts with) OPTN
542317	1777.03	interacts with	TRAF3 (interacts with) NMRAL1	FALSE	interacts with	TRAF3 (interacts with) NMRAL1
542318	990.952	interacts with	TRAF3 (interacts with) NLRX1	FALSE	interacts with	TRAF3 (interacts with) NLRX1
542319	483.366	interacts with	TRAF3 (interacts with) NFATC2IP	FALSE	interacts with	TRAF3 (interacts with) NFATC2IP
542320	363.015	interacts with	TRAF3 (interacts with) MYSM1	FALSE	interacts with	TRAF3 (interacts with) MYSM1
542321	340.089	interacts with	TRAF3 (interacts with) MYD88	FALSE	interacts with	TRAF3 (interacts with) MYD88
542322	424.406	interacts with	TRAF3 (interacts with) MAVS	FALSE	interacts with	TRAF3 (interacts with) MAVS
542323	427.441	interacts with	TRAF3 (interacts with) MAP3K5	FALSE	interacts with	TRAF3 (interacts with) MAP3K5
542324	211.722	interacts with	TRAF3 (interacts with) MAP3K14	FALSE	interacts with	TRAF3 (interacts with) MAP3K14
542325	679.786	interacts with	TRAF3 (interacts with) MAP3K1	FALSE	interacts with	TRAF3 (interacts with) MAP3K1
542326	462.363	interacts with	TRAF3 (interacts with) LY96	FALSE	interacts with	TRAF3 (interacts with) LY96
542327	609.328	interacts with	TRAF3 (interacts with) IRF7	FALSE	interacts with	TRAF3 (interacts with) IRF7
542328	532.949	interacts with	TRAF3 (interacts with) IRF3	FALSE	interacts with	TRAF3 (interacts with) IRF3
542329	480.857	interacts with	TRAF3 (interacts with) IRAK4	FALSE	interacts with	TRAF3 (interacts with) IRAK4
542330	1569.53	interacts with	TRAF3 (interacts with) IL1RAP	FALSE	interacts with	TRAF3 (interacts with) IL1RAP
542331	1377.33	interacts with	TRAF3 (interacts with) IKBKG	FALSE	interacts with	TRAF3 (interacts with) IKBKG
542332	715.035	interacts with	TRAF3 (interacts with) IKBKE	FALSE	interacts with	TRAF3 (interacts with) IKBKE
542333	383.726	interacts with	TRAF3 (interacts with) IFIH1	FALSE	interacts with	TRAF3 (interacts with) IFIH1
542334	713.75	interacts with	TRAF3 (interacts with) FAM53C	FALSE	interacts with	TRAF3 (interacts with) FAM53C
542335	4264.6	interacts with	TRAF3 (interacts with) EDAR	FALSE	interacts with	TRAF3 (interacts with) EDAR
542336	1914.07	interacts with	TRAF3 (interacts with) EDA2R	FALSE	interacts with	TRAF3 (interacts with) EDA2R
542337	715.643	interacts with	TRAF3 (interacts with) DYRK1A	FALSE	interacts with	TRAF3 (interacts with) DYRK1A
542338	668.009	interacts with	TRAF3 (interacts with) DAXX	FALSE	interacts with	TRAF3 (interacts with) DAXX
542339	2201.33	interacts with	TRAF3 (interacts with) CREBBP	FALSE	interacts with	TRAF3 (interacts with) CREBBP
542340	499.072	interacts with	TRAF3 (interacts with) CBLB	FALSE	interacts with	TRAF3 (interacts with) CBLB
542341	336.713	interacts with	TRAF3 (interacts with) BIRC3	FALSE	interacts with	TRAF3 (interacts with) BIRC3
542342	416.71	interacts with	TRAF3 (interacts with) BIRC2	FALSE	interacts with	TRAF3 (interacts with) BIRC2
542343	1530.27	interacts with	TRAF3 (interacts with) AZI2	FALSE	interacts with	TRAF3 (interacts with) AZI2
542344	1162.32	interacts with	TRAF3 (interacts with) APOBEC3C	FALSE	interacts with	TRAF3 (interacts with) APOBEC3C
542345	2095.23	interacts with	TMEM17 (interacts with) ZDHHC5	FALSE	interacts with	TMEM17 (interacts with) ZDHHC5
542346	2933.99	interacts with	TMEM17 (interacts with) WDR77	FALSE	interacts with	TMEM17 (interacts with) WDR77
542347	1128.53	interacts with	TMEM17 (interacts with) WDR6	FALSE	interacts with	TMEM17 (interacts with) WDR6
542348	3112.61	interacts with	TMEM17 (interacts with) WDR41	FALSE	interacts with	TMEM17 (interacts with) WDR41
542349	2276.87	interacts with	TMEM17 (interacts with) WDR20	FALSE	interacts with	TMEM17 (interacts with) WDR20
542350	1563.22	interacts with	TMEM17 (interacts with) WDR11	FALSE	interacts with	TMEM17 (interacts with) WDR11
542351	1684.44	interacts with	TMEM17 (interacts with) WASF2	FALSE	interacts with	TMEM17 (interacts with) WASF2
542352	1325.47	interacts with	TMEM17 (interacts with) VRK2	FALSE	interacts with	TMEM17 (interacts with) VRK2
542353	1590.92	interacts with	TMEM17 (interacts with) VPS51	FALSE	interacts with	TMEM17 (interacts with) VPS51
542354	1794.39	interacts with	TMEM17 (interacts with) VPS45	FALSE	interacts with	TMEM17 (interacts with) VPS45
542355	1833.72	interacts with	TMEM17 (interacts with) VKORC1L1	FALSE	interacts with	TMEM17 (interacts with) VKORC1L1
542356	1595.84	interacts with	TMEM17 (interacts with) VEZT	FALSE	interacts with	TMEM17 (interacts with) VEZT
542357	1322.44	interacts with	TMEM17 (interacts with) VANGL2	FALSE	interacts with	TMEM17 (interacts with) VANGL2
542358	1962.51	interacts with	TMEM17 (interacts with) VANGL1	FALSE	interacts with	TMEM17 (interacts with) VANGL1
542359	1360.47	interacts with	TMEM17 (interacts with) VAMP8	FALSE	interacts with	TMEM17 (interacts with) VAMP8
542360	1632.4	interacts with	TMEM17 (interacts with) USP6NL	FALSE	interacts with	TMEM17 (interacts with) USP6NL
542361	1723.1	interacts with	TMEM17 (interacts with) UNC5B	FALSE	interacts with	TMEM17 (interacts with) UNC5B
542362	1677.19	interacts with	TMEM17 (interacts with) UBXN4	FALSE	interacts with	TMEM17 (interacts with) UBXN4
542363	3285.63	interacts with	TMEM17 (interacts with) UBIAD1	FALSE	interacts with	TMEM17 (interacts with) UBIAD1
542364	1556.64	interacts with	TMEM17 (interacts with) UBE2J1	FALSE	interacts with	TMEM17 (interacts with) UBE2J1
542365	12912.5	interacts with	TMEM17 (interacts with) TVP23B	FALSE	interacts with	TMEM17 (interacts with) TVP23B
542366	3880.45	interacts with	TMEM17 (interacts with) TOLLIP	FALSE	interacts with	TMEM17 (interacts with) TOLLIP
542367	3022.65	interacts with	TMEM17 (interacts with) TNIK	FALSE	interacts with	TMEM17 (interacts with) TNIK
542368	1132.57	interacts with	TMEM17 (interacts with) TMX1	FALSE	interacts with	TMEM17 (interacts with) TMX1
542369	7876.15	interacts with	TMEM17 (interacts with) TMEM9	FALSE	interacts with	TMEM17 (interacts with) TMEM9
542370	1939.35	interacts with	TMEM17 (interacts with) TMEM87A	FALSE	interacts with	TMEM17 (interacts with) TMEM87A
542371	2655.12	interacts with	TMEM17 (interacts with) TMEM51	FALSE	interacts with	TMEM17 (interacts with) TMEM51
542372	4478.39	interacts with	TMEM17 (interacts with) TMEM30A	FALSE	interacts with	TMEM17 (interacts with) TMEM30A
542373	2738.46	interacts with	TMEM17 (interacts with) TMEM237	FALSE	interacts with	TMEM17 (interacts with) TMEM237
542374	1042.62	interacts with	TMEM17 (interacts with) TMEM209	FALSE	interacts with	TMEM17 (interacts with) TMEM209
542375	3054.92	interacts with	TMEM17 (interacts with) TMEM2	FALSE	interacts with	TMEM17 (interacts with) TMEM2
542376	2737.25	interacts with	TMEM17 (interacts with) TMEM199	FALSE	interacts with	TMEM17 (interacts with) TMEM199
542377	34398	interacts with	TMEM17 (interacts with) TMEM138	FALSE	interacts with	TMEM17 (interacts with) TMEM138
542378	2032.24	interacts with	TMEM17 (interacts with) THEM6	FALSE	interacts with	TMEM17 (interacts with) THEM6
542379	5271.59	interacts with	TMEM17 (interacts with) TFG	FALSE	interacts with	TMEM17 (interacts with) TFG
542380	3534.67	interacts with	TMEM17 (interacts with) TENM3	FALSE	interacts with	TMEM17 (interacts with) TENM3
542381	13623.5	interacts with	TMEM17 (interacts with) TENM1	FALSE	interacts with	TMEM17 (interacts with) TENM1
542382	1881.3	interacts with	TMEM17 (interacts with) TBC1D5	FALSE	interacts with	TMEM17 (interacts with) TBC1D5
542383	1981.71	interacts with	TMEM17 (interacts with) TBC1D22B	FALSE	interacts with	TMEM17 (interacts with) TBC1D22B
542384	1571.46	interacts with	TMEM17 (interacts with) STX8	FALSE	interacts with	TMEM17 (interacts with) STX8
542385	2053.48	interacts with	TMEM17 (interacts with) STX12	FALSE	interacts with	TMEM17 (interacts with) STX12
542386	3342.09	interacts with	TMEM17 (interacts with) STIM2	FALSE	interacts with	TMEM17 (interacts with) STIM2
542387	1996.55	interacts with	TMEM17 (interacts with) STAM	FALSE	interacts with	TMEM17 (interacts with) STAM
542388	2668.43	interacts with	TMEM17 (interacts with) SPRY4	FALSE	interacts with	TMEM17 (interacts with) SPRY4
542389	1456.53	interacts with	TMEM17 (interacts with) SMPD4	FALSE	interacts with	TMEM17 (interacts with) SMPD4
542390	2457.49	interacts with	TMEM17 (interacts with) SMCR8	FALSE	interacts with	TMEM17 (interacts with) SMCR8
542391	1420.79	interacts with	TMEM17 (interacts with) SMAP2	FALSE	interacts with	TMEM17 (interacts with) SMAP2
542392	1875.03	interacts with	TMEM17 (interacts with) SLCO4A1	FALSE	interacts with	TMEM17 (interacts with) SLCO4A1
542393	2992.07	interacts with	TMEM17 (interacts with) SLC7A11	FALSE	interacts with	TMEM17 (interacts with) SLC7A11
542394	11189.9	interacts with	TMEM17 (interacts with) SLC6A15	FALSE	interacts with	TMEM17 (interacts with) SLC6A15
542395	2178.77	interacts with	TMEM17 (interacts with) SLC5A6	FALSE	interacts with	TMEM17 (interacts with) SLC5A6
542396	1889.57	interacts with	TMEM17 (interacts with) SLC4A7	FALSE	interacts with	TMEM17 (interacts with) SLC4A7
542397	1652.01	interacts with	TMEM17 (interacts with) SLC39A10	FALSE	interacts with	TMEM17 (interacts with) SLC39A10
542398	1154.4	interacts with	TMEM17 (interacts with) SLC38A2	FALSE	interacts with	TMEM17 (interacts with) SLC38A2
542399	1843.35	interacts with	TMEM17 (interacts with) SLC38A1	FALSE	interacts with	TMEM17 (interacts with) SLC38A1
542400	4090.71	interacts with	TMEM17 (interacts with) SLC35F2	FALSE	interacts with	TMEM17 (interacts with) SLC35F2
542401	3266.17	interacts with	TMEM17 (interacts with) SLC35B3	FALSE	interacts with	TMEM17 (interacts with) SLC35B3
542402	2904.54	interacts with	TMEM17 (interacts with) SLC30A5	FALSE	interacts with	TMEM17 (interacts with) SLC30A5
542403	1441.78	interacts with	TMEM17 (interacts with) SLC30A1	FALSE	interacts with	TMEM17 (interacts with) SLC30A1
542404	2925.02	interacts with	TMEM17 (interacts with) SLC29A1	FALSE	interacts with	TMEM17 (interacts with) SLC29A1
542405	1674.06	interacts with	TMEM17 (interacts with) SLC20A1	FALSE	interacts with	TMEM17 (interacts with) SLC20A1
542406	11185.3	interacts with	TMEM17 (interacts with) SLC12A7	FALSE	interacts with	TMEM17 (interacts with) SLC12A7
542407	2474.4	interacts with	TMEM17 (interacts with) SLC12A6	FALSE	interacts with	TMEM17 (interacts with) SLC12A6
542408	1851.76	interacts with	TMEM17 (interacts with) SLC12A4	FALSE	interacts with	TMEM17 (interacts with) SLC12A4
542409	1723.55	interacts with	TMEM17 (interacts with) SENP2	FALSE	interacts with	TMEM17 (interacts with) SENP2
542410	2016.81	interacts with	TMEM17 (interacts with) SEMA6A	FALSE	interacts with	TMEM17 (interacts with) SEMA6A
542411	2924.26	interacts with	TMEM17 (interacts with) SEMA4C	FALSE	interacts with	TMEM17 (interacts with) SEMA4C
542412	3175.52	interacts with	TMEM17 (interacts with) SEC63	FALSE	interacts with	TMEM17 (interacts with) SEC63
542413	1535.1	interacts with	TMEM17 (interacts with) SEC23IP	FALSE	interacts with	TMEM17 (interacts with) SEC23IP
542414	1820.23	interacts with	TMEM17 (interacts with) SCYL3	FALSE	interacts with	TMEM17 (interacts with) SCYL3
542415	1563.94	interacts with	TMEM17 (interacts with) SCYL1	FALSE	interacts with	TMEM17 (interacts with) SCYL1
542416	1438.91	interacts with	TMEM17 (interacts with) SCFD1	FALSE	interacts with	TMEM17 (interacts with) SCFD1
542417	2019.85	interacts with	TMEM17 (interacts with) SCARB1	FALSE	interacts with	TMEM17 (interacts with) SCARB1
542418	2364.08	interacts with	TMEM17 (interacts with) SCAMP4	FALSE	interacts with	TMEM17 (interacts with) SCAMP4
542419	3293.9	interacts with	TMEM17 (interacts with) RPF2	FALSE	interacts with	TMEM17 (interacts with) RPF2
542420	4245.51	interacts with	TMEM17 (interacts with) RHBDD3	FALSE	interacts with	TMEM17 (interacts with) RHBDD3
542421	12310.7	interacts with	TMEM17 (interacts with) RELL1	FALSE	interacts with	TMEM17 (interacts with) RELL1
542422	2260.41	interacts with	TMEM17 (interacts with) RASAL2	FALSE	interacts with	TMEM17 (interacts with) RASAL2
542423	2184.39	interacts with	TMEM17 (interacts with) RAI14	FALSE	interacts with	TMEM17 (interacts with) RAI14
542424	2852.4	interacts with	TMEM17 (interacts with) RAB23	FALSE	interacts with	TMEM17 (interacts with) RAB23
542425	1432.4	interacts with	TMEM17 (interacts with) RAB11FIP5	FALSE	interacts with	TMEM17 (interacts with) RAB11FIP5
542426	1365.07	interacts with	TMEM17 (interacts with) PREB	FALSE	interacts with	TMEM17 (interacts with) PREB
542427	2430.49	interacts with	TMEM17 (interacts with) PLEKHA5	FALSE	interacts with	TMEM17 (interacts with) PLEKHA5
542428	4463.58	interacts with	TMEM17 (interacts with) PLEKHA1	FALSE	interacts with	TMEM17 (interacts with) PLEKHA1
542429	1318.34	interacts with	TMEM17 (interacts with) PLD3	FALSE	interacts with	TMEM17 (interacts with) PLD3
542430	1546.36	interacts with	TMEM17 (interacts with) PKP4	FALSE	interacts with	TMEM17 (interacts with) PKP4
542431	1482.45	interacts with	TMEM17 (interacts with) PKP2	FALSE	interacts with	TMEM17 (interacts with) PKP2
542432	1978.6	interacts with	TMEM17 (interacts with) PIGU	FALSE	interacts with	TMEM17 (interacts with) PIGU
542433	1400.07	interacts with	TMEM17 (interacts with) PHACTR4	FALSE	interacts with	TMEM17 (interacts with) PHACTR4
542434	1659.65	interacts with	TMEM17 (interacts with) PDZD8	FALSE	interacts with	TMEM17 (interacts with) PDZD8
542435	2413.29	interacts with	TMEM17 (interacts with) PARD3	FALSE	interacts with	TMEM17 (interacts with) PARD3
542436	2951.19	interacts with	TMEM17 (interacts with) PANX1	FALSE	interacts with	TMEM17 (interacts with) PANX1
542437	2843.61	interacts with	TMEM17 (interacts with) PALD1	FALSE	interacts with	TMEM17 (interacts with) PALD1
542438	2258.94	interacts with	TMEM17 (interacts with) PACSIN2	FALSE	interacts with	TMEM17 (interacts with) PACSIN2
542439	1501.08	interacts with	TMEM17 (interacts with) OSBPL8	FALSE	interacts with	TMEM17 (interacts with) OSBPL8
542440	1120	interacts with	TMEM17 (interacts with) OSBPL11	FALSE	interacts with	TMEM17 (interacts with) OSBPL11
542441	2824.34	interacts with	TMEM17 (interacts with) NETO2	FALSE	interacts with	TMEM17 (interacts with) NETO2
542442	4255.63	interacts with	TMEM17 (interacts with) NECTIN2	FALSE	interacts with	TMEM17 (interacts with) NECTIN2
542443	2218.2	interacts with	TMEM17 (interacts with) NDRG1	FALSE	interacts with	TMEM17 (interacts with) NDRG1
542444	1936.87	interacts with	TMEM17 (interacts with) NDC1	FALSE	interacts with	TMEM17 (interacts with) NDC1
542445	2087.54	interacts with	TMEM17 (interacts with) NCKAP1	FALSE	interacts with	TMEM17 (interacts with) NCKAP1
542446	2237.64	interacts with	TMEM17 (interacts with) NBEA	FALSE	interacts with	TMEM17 (interacts with) NBEA
542447	1473.09	interacts with	TMEM17 (interacts with) MTMR6	FALSE	interacts with	TMEM17 (interacts with) MTMR6
542448	2382.75	interacts with	TMEM17 (interacts with) MOSPD2	FALSE	interacts with	TMEM17 (interacts with) MOSPD2
542449	2758.36	interacts with	TMEM17 (interacts with) MMGT1	FALSE	interacts with	TMEM17 (interacts with) MMGT1
542450	2880.44	interacts with	TMEM17 (interacts with) MKS1	FALSE	interacts with	TMEM17 (interacts with) MKS1
542451	1707.7	interacts with	TMEM17 (interacts with) MB21D2	FALSE	interacts with	TMEM17 (interacts with) MB21D2
542452	1834.95	interacts with	TMEM17 (interacts with) MARVELD2	FALSE	interacts with	TMEM17 (interacts with) MARVELD2
542453	1393.56	interacts with	TMEM17 (interacts with) LSR	FALSE	interacts with	TMEM17 (interacts with) LSR
542454	1684.4	interacts with	TMEM17 (interacts with) LNPEP	FALSE	interacts with	TMEM17 (interacts with) LNPEP
542455	2804.14	interacts with	TMEM17 (interacts with) LNP	FALSE	interacts with	TMEM17 (interacts with) LNP
542456	3190.33	interacts with	TMEM17 (interacts with) LIN7C	FALSE	interacts with	TMEM17 (interacts with) LIN7C
542457	1699.07	interacts with	TMEM17 (interacts with) LEMD3	FALSE	interacts with	TMEM17 (interacts with) LEMD3
542458	1741.8	interacts with	TMEM17 (interacts with) KIRREL	FALSE	interacts with	TMEM17 (interacts with) KIRREL
542459	1354.88	interacts with	TMEM17 (interacts with) KIDINS220	FALSE	interacts with	TMEM17 (interacts with) KIDINS220
542460	3324.36	interacts with	TMEM17 (interacts with) KIAA1549	FALSE	interacts with	TMEM17 (interacts with) KIAA1549
542461	5791.04	interacts with	TMEM17 (interacts with) KIAA0319L	FALSE	interacts with	TMEM17 (interacts with) KIAA0319L
542462	1915.69	interacts with	TMEM17 (interacts with) JPH1	FALSE	interacts with	TMEM17 (interacts with) JPH1
542463	1995.43	interacts with	TMEM17 (interacts with) JAG2	FALSE	interacts with	TMEM17 (interacts with) JAG2
542464	2664.86	interacts with	TMEM17 (interacts with) ITM2C	FALSE	interacts with	TMEM17 (interacts with) ITM2C
542465	4777.53	interacts with	TMEM17 (interacts with) ITM2B	FALSE	interacts with	TMEM17 (interacts with) ITM2B
542466	2846.75	interacts with	TMEM17 (interacts with) ISCA1	FALSE	interacts with	TMEM17 (interacts with) ISCA1
542467	2222.87	interacts with	TMEM17 (interacts with) HM13	FALSE	interacts with	TMEM17 (interacts with) HM13
542468	1428.14	interacts with	TMEM17 (interacts with) GPRC5A	FALSE	interacts with	TMEM17 (interacts with) GPRC5A
542469	7335.42	interacts with	TMEM17 (interacts with) GPR108	FALSE	interacts with	TMEM17 (interacts with) GPR108
542470	4585.12	interacts with	TMEM17 (interacts with) GORASP2	FALSE	interacts with	TMEM17 (interacts with) GORASP2
542471	5436.86	interacts with	TMEM17 (interacts with) GOPC	FALSE	interacts with	TMEM17 (interacts with) GOPC
542472	1705.24	interacts with	TMEM17 (interacts with) GOLGA5	FALSE	interacts with	TMEM17 (interacts with) GOLGA5
542473	1539.02	interacts with	TMEM17 (interacts with) GGA3	FALSE	interacts with	TMEM17 (interacts with) GGA3
542474	2525.04	interacts with	TMEM17 (interacts with) GGA1	FALSE	interacts with	TMEM17 (interacts with) GGA1
542475	2284.49	interacts with	TMEM17 (interacts with) GCC1	FALSE	interacts with	TMEM17 (interacts with) GCC1
542476	2502.03	interacts with	TMEM17 (interacts with) FTSJ1	FALSE	interacts with	TMEM17 (interacts with) FTSJ1
542477	2145.79	interacts with	TMEM17 (interacts with) FRS2	FALSE	interacts with	TMEM17 (interacts with) FRS2
542478	1751.35	interacts with	TMEM17 (interacts with) FNDC3A	FALSE	interacts with	TMEM17 (interacts with) FNDC3A
542479	1748.3	interacts with	TMEM17 (interacts with) FNBP1	FALSE	interacts with	TMEM17 (interacts with) FNBP1
542480	8826.28	interacts with	TMEM17 (interacts with) FLVCR1	FALSE	interacts with	TMEM17 (interacts with) FLVCR1
542481	1821.15	interacts with	TMEM17 (interacts with) FERMT2	FALSE	interacts with	TMEM17 (interacts with) FERMT2
542482	2208.09	interacts with	TMEM17 (interacts with) FAM234A	FALSE	interacts with	TMEM17 (interacts with) FAM234A
542483	2798.43	interacts with	TMEM17 (interacts with) FAM219A	FALSE	interacts with	TMEM17 (interacts with) FAM219A
542484	1644.64	interacts with	TMEM17 (interacts with) FAM129B	FALSE	interacts with	TMEM17 (interacts with) FAM129B
542485	2279.41	interacts with	TMEM17 (interacts with) EXOC4	FALSE	interacts with	TMEM17 (interacts with) EXOC4
542486	1480.29	interacts with	TMEM17 (interacts with) ESYT1	FALSE	interacts with	TMEM17 (interacts with) ESYT1
542487	3740.77	interacts with	TMEM17 (interacts with) ERBIN	FALSE	interacts with	TMEM17 (interacts with) ERBIN
542488	2241.18	interacts with	TMEM17 (interacts with) EPN1	FALSE	interacts with	TMEM17 (interacts with) EPN1
542489	2174.84	interacts with	TMEM17 (interacts with) EPB41L5	FALSE	interacts with	TMEM17 (interacts with) EPB41L5
542490	2278.72	interacts with	TMEM17 (interacts with) EPB41L1	FALSE	interacts with	TMEM17 (interacts with) EPB41L1
542491	2185.01	interacts with	TMEM17 (interacts with) EMC7	FALSE	interacts with	TMEM17 (interacts with) EMC7
542492	1174.7	interacts with	TMEM17 (interacts with) EMC3	FALSE	interacts with	TMEM17 (interacts with) EMC3
542493	1311.6	interacts with	TMEM17 (interacts with) EMC1	FALSE	interacts with	TMEM17 (interacts with) EMC1
542494	2401.78	interacts with	TMEM17 (interacts with) EHBP1	FALSE	interacts with	TMEM17 (interacts with) EHBP1
542495	16699.1	interacts with	TMEM17 (interacts with) EFR3B	FALSE	interacts with	TMEM17 (interacts with) EFR3B
542496	3196.64	interacts with	TMEM17 (interacts with) DHRS7	FALSE	interacts with	TMEM17 (interacts with) DHRS7
542497	2517.99	interacts with	TMEM17 (interacts with) DEPDC1B	FALSE	interacts with	TMEM17 (interacts with) DEPDC1B
542498	2524.9	interacts with	TMEM17 (interacts with) DDX54	FALSE	interacts with	TMEM17 (interacts with) DDX54
542499	2294.15	interacts with	TMEM17 (interacts with) DDRGK1	FALSE	interacts with	TMEM17 (interacts with) DDRGK1
542500	1636.96	interacts with	TMEM17 (interacts with) CPNE8	FALSE	interacts with	TMEM17 (interacts with) CPNE8
542501	3428.01	interacts with	TMEM17 (interacts with) COPG1	FALSE	interacts with	TMEM17 (interacts with) COPG1
542502	1957.02	interacts with	TMEM17 (interacts with) COG3	FALSE	interacts with	TMEM17 (interacts with) COG3
542503	3350.7	interacts with	TMEM17 (interacts with) CNNM3	FALSE	interacts with	TMEM17 (interacts with) CNNM3
542504	20173	interacts with	TMEM17 (interacts with) CNNM2	FALSE	interacts with	TMEM17 (interacts with) CNNM2
542505	2023.71	interacts with	TMEM17 (interacts with) CLCC1	FALSE	interacts with	TMEM17 (interacts with) CLCC1
542506	1805.21	interacts with	TMEM17 (interacts with) CDCA3	FALSE	interacts with	TMEM17 (interacts with) CDCA3
542507	1421.7	interacts with	TMEM17 (interacts with) CCDC47	FALSE	interacts with	TMEM17 (interacts with) CCDC47
542508	1108.05	interacts with	TMEM17 (interacts with) CCDC115	FALSE	interacts with	TMEM17 (interacts with) CCDC115
542509	4371.95	interacts with	TMEM17 (interacts with) CBARP	FALSE	interacts with	TMEM17 (interacts with) CBARP
542510	2880.34	interacts with	TMEM17 (interacts with) BLZF1	FALSE	interacts with	TMEM17 (interacts with) BLZF1
542511	1150.22	interacts with	TMEM17 (interacts with) BET1L	FALSE	interacts with	TMEM17 (interacts with) BET1L
542512	1903.82	interacts with	TMEM17 (interacts with) BAIAP2L1	FALSE	interacts with	TMEM17 (interacts with) BAIAP2L1
542513	3488.46	interacts with	TMEM17 (interacts with) B9D2	FALSE	interacts with	TMEM17 (interacts with) B9D2
542514	4900.49	interacts with	TMEM17 (interacts with) B9D1	FALSE	interacts with	TMEM17 (interacts with) B9D1
542515	2043.69	interacts with	TMEM17 (interacts with) AUP1	FALSE	interacts with	TMEM17 (interacts with) AUP1
542516	4891.61	interacts with	TMEM17 (interacts with) ATP11C	FALSE	interacts with	TMEM17 (interacts with) ATP11C
542517	1261.87	interacts with	TMEM17 (interacts with) ARFGAP3	FALSE	interacts with	TMEM17 (interacts with) ARFGAP3
542518	1089.43	interacts with	TMEM17 (interacts with) ARFGAP2	FALSE	interacts with	TMEM17 (interacts with) ARFGAP2
542519	3305.59	interacts with	TMEM17 (interacts with) APPL1	FALSE	interacts with	TMEM17 (interacts with) APPL1
542520	1594.24	interacts with	TMEM17 (interacts with) AP4E1	FALSE	interacts with	TMEM17 (interacts with) AP4E1
542521	1602.53	interacts with	TMEM17 (interacts with) AP4B1	FALSE	interacts with	TMEM17 (interacts with) AP4B1
542522	1814.43	interacts with	TMEM17 (interacts with) AP3M1	FALSE	interacts with	TMEM17 (interacts with) AP3M1
542523	1462.21	interacts with	TMEM17 (interacts with) ANKLE2	FALSE	interacts with	TMEM17 (interacts with) ANKLE2
542524	1289.69	interacts with	TMEM17 (interacts with) ALG9	FALSE	interacts with	TMEM17 (interacts with) ALG9
542525	2268.5	interacts with	TMEM17 (interacts with) ADIPOR1	FALSE	interacts with	TMEM17 (interacts with) ADIPOR1
542526	2304.82	interacts with	TMEM17 (interacts with) ADD3	FALSE	interacts with	TMEM17 (interacts with) ADD3
542527	1577.85	interacts with	TMEM17 (interacts with) ACBD3	FALSE	interacts with	TMEM17 (interacts with) ACBD3
542528	1037.01	interacts with	CAV1 (interacts with) YIPF5	FALSE	interacts with	CAV1 (interacts with) YIPF5
542529	1558.48	interacts with	CAV1 (interacts with) VIMP	FALSE	interacts with	CAV1 (interacts with) VIMP
542530	1605.3	interacts with	CAV1 (interacts with) VAPA	FALSE	interacts with	CAV1 (interacts with) VAPA
542531	757.491	interacts with	CAV1 (interacts with) UFD1L	FALSE	interacts with	CAV1 (interacts with) UFD1L
542532	709.538	interacts with	CAV1 (interacts with) UBXN6	FALSE	interacts with	CAV1 (interacts with) UBXN6
542533	1035.83	interacts with	CAV1 (interacts with) TXNRD1	FALSE	interacts with	CAV1 (interacts with) TXNRD1
542534	1596.31	interacts with	CAV1 (interacts with) TSG101	FALSE	interacts with	CAV1 (interacts with) TSG101
542535	5877	interacts with	CAV1 (interacts with) TRPC4	FALSE	interacts with	CAV1 (interacts with) TRPC4
542536	4074.01	interacts with	CAV1 (interacts with) TRAF2	FALSE	interacts with	CAV1 (interacts with) TRAF2
542537	800.43	interacts with	CAV1 (interacts with) TRADD	FALSE	interacts with	CAV1 (interacts with) TRADD
542538	1548.87	interacts with	CAV1 (interacts with) TOLLIP	FALSE	interacts with	CAV1 (interacts with) TOLLIP
542539	4146.39	interacts with	CAV1 (interacts with) TNS2	FALSE	interacts with	CAV1 (interacts with) TNS2
542540	1124.32	interacts with	CAV1 (interacts with) TMEM63B	FALSE	interacts with	CAV1 (interacts with) TMEM63B
542541	2906.06	interacts with	CAV1 (interacts with) TMEM216	FALSE	interacts with	CAV1 (interacts with) TMEM216
542542	5261.33	interacts with	CAV1 (interacts with) TMEM17	FALSE	interacts with	CAV1 (interacts with) TMEM17
542543	1281.26	interacts with	CAV1 (interacts with) TMED2	FALSE	interacts with	CAV1 (interacts with) TMED2
542544	5238.96	interacts with	CAV1 (interacts with) TAPT1	FALSE	interacts with	CAV1 (interacts with) TAPT1
542545	1907.83	interacts with	CAV1 (interacts with) STX1A	FALSE	interacts with	CAV1 (interacts with) STX1A
542546	1413.51	interacts with	CAV1 (interacts with) STRN4	FALSE	interacts with	CAV1 (interacts with) STRN4
542547	909.998	interacts with	CAV1 (interacts with) STRN3	FALSE	interacts with	CAV1 (interacts with) STRN3
542548	7411.8	interacts with	CAV1 (interacts with) STOML3	FALSE	interacts with	CAV1 (interacts with) STOML3
542549	1421.77	interacts with	CAV1 (interacts with) STIM1	FALSE	interacts with	CAV1 (interacts with) STIM1
542550	2089.69	interacts with	CAV1 (interacts with) SQSTM1	FALSE	interacts with	CAV1 (interacts with) SQSTM1
542551	829.872	interacts with	CAV1 (interacts with) SPAST	FALSE	interacts with	CAV1 (interacts with) SPAST
542552	2518.04	interacts with	CAV1 (interacts with) SLC22A4	FALSE	interacts with	CAV1 (interacts with) SLC22A4
542553	1345.43	interacts with	CAV1 (interacts with) SH2D3C	FALSE	interacts with	CAV1 (interacts with) SH2D3C
542554	748.072	interacts with	CAV1 (interacts with) SCARB2	FALSE	interacts with	CAV1 (interacts with) SCARB2
542555	1443.06	interacts with	CAV1 (interacts with) RMDN3	FALSE	interacts with	CAV1 (interacts with) RMDN3
542556	1975.13	interacts with	CAV1 (interacts with) RADIL	FALSE	interacts with	CAV1 (interacts with) RADIL
542557	678.335	interacts with	CAV1 (interacts with) PTRF	FALSE	interacts with	CAV1 (interacts with) PTRF
542558	1011.41	interacts with	CAV1 (interacts with) PTPN23	FALSE	interacts with	CAV1 (interacts with) PTPN23
542559	2770.73	interacts with	CAV1 (interacts with) PTPN11	FALSE	interacts with	CAV1 (interacts with) PTPN11
542560	6537.95	interacts with	CAV1 (interacts with) PTGIS	FALSE	interacts with	CAV1 (interacts with) PTGIS
542561	4697.86	interacts with	CAV1 (interacts with) PTCH1	FALSE	interacts with	CAV1 (interacts with) PTCH1
542562	7124.9	interacts with	CAV1 (interacts with) PROCR	FALSE	interacts with	CAV1 (interacts with) PROCR
542563	1046.1	interacts with	CAV1 (interacts with) PRKCDBP	FALSE	interacts with	CAV1 (interacts with) PRKCDBP
542564	700.941	interacts with	CAV1 (interacts with) PPP2R4	FALSE	interacts with	CAV1 (interacts with) PPP2R4
542565	654.975	interacts with	CAV1 (interacts with) PLAA	FALSE	interacts with	CAV1 (interacts with) PLAA
542566	5672.12	interacts with	CAV1 (interacts with) PCED1A	FALSE	interacts with	CAV1 (interacts with) PCED1A
542567	1111.7	interacts with	CAV1 (interacts with) PAK1	FALSE	interacts with	CAV1 (interacts with) PAK1
542568	5466.92	interacts with	CAV1 (interacts with) P2RY12	FALSE	interacts with	CAV1 (interacts with) P2RY12
542569	6939.84	interacts with	CAV1 (interacts with) NXF1	FALSE	interacts with	CAV1 (interacts with) NXF1
542570	3547.89	interacts with	CAV1 (interacts with) NOSTRIN	FALSE	interacts with	CAV1 (interacts with) NOSTRIN
542571	4985.61	interacts with	CAV1 (interacts with) NEU3	FALSE	interacts with	CAV1 (interacts with) NEU3
542572	3295.79	interacts with	CAV1 (interacts with) NEDD8	FALSE	interacts with	CAV1 (interacts with) NEDD8
542573	5222.73	interacts with	CAV1 (interacts with) MYRIP	FALSE	interacts with	CAV1 (interacts with) MYRIP
542574	6423.11	interacts with	CAV1 (interacts with) MOV10	FALSE	interacts with	CAV1 (interacts with) MOV10
542575	1318.8	interacts with	CAV1 (interacts with) MMGT1	FALSE	interacts with	CAV1 (interacts with) MMGT1
542576	2835.56	interacts with	CAV1 (interacts with) MLC1	FALSE	interacts with	CAV1 (interacts with) MLC1
542577	990.677	interacts with	CAV1 (interacts with) MCL1	FALSE	interacts with	CAV1 (interacts with) MCL1
542578	2348.53	interacts with	CAV1 (interacts with) MBOAT1	FALSE	interacts with	CAV1 (interacts with) MBOAT1
542579	1461.81	interacts with	CAV1 (interacts with) MAP1LC3B	FALSE	interacts with	CAV1 (interacts with) MAP1LC3B
542580	22000.2	interacts with	CAV1 (interacts with) MALL	FALSE	interacts with	CAV1 (interacts with) MALL
542581	658.08	interacts with	CAV1 (interacts with) LIMA1	FALSE	interacts with	CAV1 (interacts with) LIMA1
542582	4633.19	interacts with	CAV1 (interacts with) KDM5B	FALSE	interacts with	CAV1 (interacts with) KDM5B
542583	2135.4	interacts with	CAV1 (interacts with) KCNN3	FALSE	interacts with	CAV1 (interacts with) KCNN3
542584	2716.62	interacts with	CAV1 (interacts with) KCNMA1	FALSE	interacts with	CAV1 (interacts with) KCNMA1
542585	1421.34	interacts with	CAV1 (interacts with) KCNH2	FALSE	interacts with	CAV1 (interacts with) KCNH2
542586	1167.81	interacts with	CAV1 (interacts with) ITPR3	FALSE	interacts with	CAV1 (interacts with) ITPR3
542587	927.763	interacts with	CAV1 (interacts with) ITCH	FALSE	interacts with	CAV1 (interacts with) ITCH
542588	1035.43	interacts with	CAV1 (interacts with) ILK	FALSE	interacts with	CAV1 (interacts with) ILK
542589	1132.35	interacts with	CAV1 (interacts with) HDAC6	FALSE	interacts with	CAV1 (interacts with) HDAC6
542590	8187.91	interacts with	CAV1 (interacts with) GRK1	FALSE	interacts with	CAV1 (interacts with) GRK1
542591	1274.8	interacts with	CAV1 (interacts with) GRB7	FALSE	interacts with	CAV1 (interacts with) GRB7
542592	974.301	interacts with	CAV1 (interacts with) GRB10	FALSE	interacts with	CAV1 (interacts with) GRB10
542593	1606.39	interacts with	CAV1 (interacts with) GOLT1B	FALSE	interacts with	CAV1 (interacts with) GOLT1B
542594	3902.75	interacts with	CAV1 (interacts with) GLIPR2	FALSE	interacts with	CAV1 (interacts with) GLIPR2
542595	1214.7	interacts with	CAV1 (interacts with) FZD5	FALSE	interacts with	CAV1 (interacts with) FZD5
542596	5838.89	interacts with	CAV1 (interacts with) FNDC4	FALSE	interacts with	CAV1 (interacts with) FNDC4
542597	1006.32	interacts with	CAV1 (interacts with) FLOT2	FALSE	interacts with	CAV1 (interacts with) FLOT2
542598	959.416	interacts with	CAV1 (interacts with) FGFR1OP2	FALSE	interacts with	CAV1 (interacts with) FGFR1OP2
542599	5050.62	interacts with	CAV1 (interacts with) FAP	FALSE	interacts with	CAV1 (interacts with) FAP
542600	1272.3	interacts with	CAV1 (interacts with) FAF2	FALSE	interacts with	CAV1 (interacts with) FAF2
542601	773.583	interacts with	CAV1 (interacts with) EPS15L1	FALSE	interacts with	CAV1 (interacts with) EPS15L1
542602	803.225	interacts with	CAV1 (interacts with) DNM1	FALSE	interacts with	CAV1 (interacts with) DNM1
542603	5583.27	interacts with	CAV1 (interacts with) DMBT1	FALSE	interacts with	CAV1 (interacts with) DMBT1
542604	1557.14	interacts with	CAV1 (interacts with) DLC1	FALSE	interacts with	CAV1 (interacts with) DLC1
542605	855.742	interacts with	CAV1 (interacts with) DERL1	FALSE	interacts with	CAV1 (interacts with) DERL1
542606	646.404	interacts with	CAV1 (interacts with) DBN1	FALSE	interacts with	CAV1 (interacts with) DBN1
542607	1575.55	interacts with	CAV1 (interacts with) DAG1	FALSE	interacts with	CAV1 (interacts with) DAG1
542608	773.002	interacts with	CAV1 (interacts with) CORO1C	FALSE	interacts with	CAV1 (interacts with) CORO1C
542609	1266.96	interacts with	CAV1 (interacts with) CHMP4B	FALSE	interacts with	CAV1 (interacts with) CHMP4B
542610	843.311	interacts with	CAV1 (interacts with) CD2AP	FALSE	interacts with	CAV1 (interacts with) CD2AP
542611	2228.49	interacts with	CAV1 (interacts with) C1QBP	FALSE	interacts with	CAV1 (interacts with) C1QBP
542612	1175.9	interacts with	CAV1 (interacts with) BTK	FALSE	interacts with	CAV1 (interacts with) BTK
542613	7180.63	interacts with	CAV1 (interacts with) BMPR2	FALSE	interacts with	CAV1 (interacts with) BMPR2
542614	785.728	interacts with	CAV1 (interacts with) ATG5	FALSE	interacts with	CAV1 (interacts with) ATG5
542615	4111.63	interacts with	CAV1 (interacts with) AQP3	FALSE	interacts with	CAV1 (interacts with) AQP3
542616	1687.25	interacts with	CAV1 (interacts with) ANKRD13A	FALSE	interacts with	CAV1 (interacts with) ANKRD13A
542617	344.397	interacts with	ABCC1 (interacts with) UNC93B1	FALSE	interacts with	ABCC1 (interacts with) UNC93B1
542618	1813.19	interacts with	ABCC1 (interacts with) TRAF3	FALSE	interacts with	ABCC1 (interacts with) TRAF3
542619	910.119	interacts with	ABCC1 (interacts with) TMEM173	FALSE	interacts with	ABCC1 (interacts with) TMEM173
542620	2251.51	interacts with	ABCC1 (interacts with) TMEM17	FALSE	interacts with	ABCC1 (interacts with) TMEM17
542621	4469.62	interacts with	ABCC1 (interacts with) CAV1	FALSE	interacts with	ABCC1 (interacts with) CAV1
542622	3302.58	interacts with	ABCB8 (interacts with) ONECUT1	FALSE	interacts with	ABCB8 (interacts with) ONECUT1
542623	1057.62	interacts with	UNK (interacts with) TRAPPC8	FALSE	interacts with	UNK (interacts with) TRAPPC8
542624	640.811	interacts with	UNK (interacts with) TNPO3	FALSE	interacts with	UNK (interacts with) TNPO3
542625	2326.82	interacts with	UNK (interacts with) TMEM30A	FALSE	interacts with	UNK (interacts with) TMEM30A
542626	809.84	interacts with	UNK (interacts with) SRRM2	FALSE	interacts with	UNK (interacts with) SRRM2
542627	879.685	interacts with	UNK (interacts with) SPCS1	FALSE	interacts with	UNK (interacts with) SPCS1
542628	1957.5	interacts with	UNK (interacts with) SLC4A7	FALSE	interacts with	UNK (interacts with) SLC4A7
542629	1087.06	interacts with	UNK (interacts with) SLC38A1	FALSE	interacts with	UNK (interacts with) SLC38A1
542630	1160.44	interacts with	UNK (interacts with) SERINC1	FALSE	interacts with	UNK (interacts with) SERINC1
542631	901.073	interacts with	UNK (interacts with) SAV1	FALSE	interacts with	UNK (interacts with) SAV1
542632	381.144	interacts with	UNK (interacts with) SAR1A	FALSE	interacts with	UNK (interacts with) SAR1A
542633	1518.18	interacts with	UNK (interacts with) RTN4	FALSE	interacts with	UNK (interacts with) RTN4
542634	375.621	interacts with	UNK (interacts with) RTCB	FALSE	interacts with	UNK (interacts with) RTCB
542635	593.334	interacts with	UNK (interacts with) RRN3	FALSE	interacts with	UNK (interacts with) RRN3
542636	1065.62	interacts with	UNK (interacts with) RLIM	FALSE	interacts with	UNK (interacts with) RLIM
542637	1067.57	interacts with	UNK (interacts with) PLK2	FALSE	interacts with	UNK (interacts with) PLK2
542638	503.854	interacts with	UNK (interacts with) PLAA	FALSE	interacts with	UNK (interacts with) PLAA
542639	929.151	interacts with	UNK (interacts with) OCIAD1	FALSE	interacts with	UNK (interacts with) OCIAD1
542640	2888.33	interacts with	UNK (interacts with) MKLN1	FALSE	interacts with	UNK (interacts with) MKLN1
542641	2033.81	interacts with	UNK (interacts with) MARCH5	FALSE	interacts with	UNK (interacts with) MARCH5
542642	524.971	interacts with	UNK (interacts with) MAPRE3	FALSE	interacts with	UNK (interacts with) MAPRE3
542643	594.737	interacts with	UNK (interacts with) LIMCH1	FALSE	interacts with	UNK (interacts with) LIMCH1
542644	3616.58	interacts with	UNK (interacts with) ITM2B	FALSE	interacts with	UNK (interacts with) ITM2B
542645	1252.81	interacts with	UNK (interacts with) IP6K2	FALSE	interacts with	UNK (interacts with) IP6K2
542646	2725.88	interacts with	UNK (interacts with) HN1	FALSE	interacts with	UNK (interacts with) HN1
542647	1006.77	interacts with	UNK (interacts with) H2AFY2	FALSE	interacts with	UNK (interacts with) H2AFY2
542648	2119.44	interacts with	UNK (interacts with) GHITM	FALSE	interacts with	UNK (interacts with) GHITM
542649	859.457	interacts with	UNK (interacts with) FOXP1	FALSE	interacts with	UNK (interacts with) FOXP1
542650	2660.12	interacts with	UNK (interacts with) FAM49B	FALSE	interacts with	UNK (interacts with) FAM49B
542651	1373.11	interacts with	UNK (interacts with) FAM13B	FALSE	interacts with	UNK (interacts with) FAM13B
542652	514.785	interacts with	UNK (interacts with) DHX36	FALSE	interacts with	UNK (interacts with) DHX36
542653	1473.21	interacts with	UNK (interacts with) CTNNA3	FALSE	interacts with	UNK (interacts with) CTNNA3
542654	536.035	interacts with	UNK (interacts with) COPS3	FALSE	interacts with	UNK (interacts with) COPS3
542655	488.166	interacts with	UNK (interacts with) CNOT8	FALSE	interacts with	UNK (interacts with) CNOT8
542656	540.979	interacts with	UNK (interacts with) CNOT7	FALSE	interacts with	UNK (interacts with) CNOT7
542657	584.664	interacts with	UNK (interacts with) CNIH4	FALSE	interacts with	UNK (interacts with) CNIH4
542658	1046.76	interacts with	UNK (interacts with) CHMP5	FALSE	interacts with	UNK (interacts with) CHMP5
542659	1137.42	interacts with	UNK (interacts with) BIRC6	FALSE	interacts with	UNK (interacts with) BIRC6
542660	2033.76	interacts with	UNK (interacts with) BFAR	FALSE	interacts with	UNK (interacts with) BFAR
542661	522.305	interacts with	UNK (interacts with) BCLAF1	FALSE	interacts with	UNK (interacts with) BCLAF1
542662	1783.2	interacts with	UNK (interacts with) ATPIF1	FALSE	interacts with	UNK (interacts with) ATPIF1
542663	742.054	interacts with	UNK (interacts with) ATP6V1H	FALSE	interacts with	UNK (interacts with) ATP6V1H
542664	373.781	interacts with	UNK (interacts with) ACTR3B	FALSE	interacts with	UNK (interacts with) ACTR3B
542665	4747.86	interacts with	UBE2G2 (interacts with) ZNRF4	FALSE	interacts with	UBE2G2 (interacts with) ZNRF4
542666	4826.78	interacts with	UBE2G2 (interacts with) ZDHHC17	FALSE	interacts with	UBE2G2 (interacts with) ZDHHC17
542667	497.527	interacts with	UBE2G2 (interacts with) ZDHHC13	FALSE	interacts with	UBE2G2 (interacts with) ZDHHC13
542668	775.879	interacts with	UBE2G2 (interacts with) ZCCHC13	FALSE	interacts with	UBE2G2 (interacts with) ZCCHC13
542669	599.707	interacts with	UBE2G2 (interacts with) YME1L1	FALSE	interacts with	UBE2G2 (interacts with) YME1L1
542670	559.695	interacts with	UBE2G2 (interacts with) XPR1	FALSE	interacts with	UBE2G2 (interacts with) XPR1
542671	303.822	interacts with	UBE2G2 (interacts with) XPNPEP1	FALSE	interacts with	UBE2G2 (interacts with) XPNPEP1
542672	563.129	interacts with	UBE2G2 (interacts with) WIPI2	FALSE	interacts with	UBE2G2 (interacts with) WIPI2
542673	618.166	interacts with	UBE2G2 (interacts with) WDR5B	FALSE	interacts with	UBE2G2 (interacts with) WDR5B
542674	1192.9	interacts with	UBE2G2 (interacts with) WDR5	FALSE	interacts with	UBE2G2 (interacts with) WDR5
542675	967.826	interacts with	UBE2G2 (interacts with) VPS37B	FALSE	interacts with	UBE2G2 (interacts with) VPS37B
542676	389.549	interacts with	UBE2G2 (interacts with) VBP1	FALSE	interacts with	UBE2G2 (interacts with) VBP1
542677	651.238	interacts with	UBE2G2 (interacts with) VAMP8	FALSE	interacts with	UBE2G2 (interacts with) VAMP8
542678	699.415	interacts with	UBE2G2 (interacts with) USP15	FALSE	interacts with	UBE2G2 (interacts with) USP15
542679	588.687	interacts with	UBE2G2 (interacts with) UPF2	FALSE	interacts with	UBE2G2 (interacts with) UPF2
542680	320.093	interacts with	UBE2G2 (interacts with) UBQLNL	FALSE	interacts with	UBE2G2 (interacts with) UBQLNL
542681	2124.81	interacts with	UBE2G2 (interacts with) UBQLN4	FALSE	interacts with	UBE2G2 (interacts with) UBQLN4
542682	610.334	interacts with	UBE2G2 (interacts with) UBQLN2	FALSE	interacts with	UBE2G2 (interacts with) UBQLN2
542683	2742.05	interacts with	UBE2G2 (interacts with) UBQLN1	FALSE	interacts with	UBE2G2 (interacts with) UBQLN1
542684	424.491	interacts with	UBE2G2 (interacts with) UBE2V2	FALSE	interacts with	UBE2G2 (interacts with) UBE2V2
542685	783.392	interacts with	UBE2G2 (interacts with) UBE2V1	FALSE	interacts with	UBE2G2 (interacts with) UBE2V1
542686	300.017	interacts with	UBE2G2 (interacts with) UBE2R2	FALSE	interacts with	UBE2G2 (interacts with) UBE2R2
542687	715.211	interacts with	UBE2G2 (interacts with) UBE2J2	FALSE	interacts with	UBE2G2 (interacts with) UBE2J2
542688	837.894	interacts with	UBE2G2 (interacts with) UBE2H	FALSE	interacts with	UBE2G2 (interacts with) UBE2H
542689	2212.26	interacts with	UBE2G2 (interacts with) UBA52	FALSE	interacts with	UBE2G2 (interacts with) UBA52
542690	330.48	interacts with	UBE2G2 (interacts with) UBA2	FALSE	interacts with	UBE2G2 (interacts with) UBA2
542691	471.52	interacts with	UBE2G2 (interacts with) TRMT61A	FALSE	interacts with	UBE2G2 (interacts with) TRMT61A
542692	438.038	interacts with	UBE2G2 (interacts with) TRMT13	FALSE	interacts with	UBE2G2 (interacts with) TRMT13
542693	372.609	interacts with	UBE2G2 (interacts with) TRMT112	FALSE	interacts with	UBE2G2 (interacts with) TRMT112
542694	793.624	interacts with	UBE2G2 (interacts with) TRIT1	FALSE	interacts with	UBE2G2 (interacts with) TRIT1
542695	560.594	interacts with	UBE2G2 (interacts with) TRIP12	FALSE	interacts with	UBE2G2 (interacts with) TRIP12
542696	1234.37	interacts with	UBE2G2 (interacts with) TRIM9	FALSE	interacts with	UBE2G2 (interacts with) TRIM9
542697	4940.56	interacts with	UBE2G2 (interacts with) TRIM43	FALSE	interacts with	UBE2G2 (interacts with) TRIM43
542698	29593.3	interacts with	UBE2G2 (interacts with) TMEM45B	FALSE	interacts with	UBE2G2 (interacts with) TMEM45B
542699	3694.95	interacts with	UBE2G2 (interacts with) TMEM216	FALSE	interacts with	UBE2G2 (interacts with) TMEM216
542700	564.39	interacts with	UBE2G2 (interacts with) TMBIM4	FALSE	interacts with	UBE2G2 (interacts with) TMBIM4
542701	576.869	interacts with	UBE2G2 (interacts with) TMBIM1	FALSE	interacts with	UBE2G2 (interacts with) TMBIM1
542702	414.529	interacts with	UBE2G2 (interacts with) TAGLN	FALSE	interacts with	UBE2G2 (interacts with) TAGLN
542703	365.277	interacts with	UBE2G2 (interacts with) TAF9B	FALSE	interacts with	UBE2G2 (interacts with) TAF9B
542704	678.29	interacts with	UBE2G2 (interacts with) TAF9	FALSE	interacts with	UBE2G2 (interacts with) TAF9
542705	488.979	interacts with	UBE2G2 (interacts with) TACO1	FALSE	interacts with	UBE2G2 (interacts with) TACO1
542706	1179.87	interacts with	UBE2G2 (interacts with) SYVN1	FALSE	interacts with	UBE2G2 (interacts with) SYVN1
542707	882.436	interacts with	UBE2G2 (interacts with) SURF1	FALSE	interacts with	UBE2G2 (interacts with) SURF1
542708	323.592	interacts with	UBE2G2 (interacts with) STXBP2	FALSE	interacts with	UBE2G2 (interacts with) STXBP2
542709	776.865	interacts with	UBE2G2 (interacts with) STXBP1	FALSE	interacts with	UBE2G2 (interacts with) STXBP1
542710	882.831	interacts with	UBE2G2 (interacts with) STX3	FALSE	interacts with	UBE2G2 (interacts with) STX3
542711	773.036	interacts with	UBE2G2 (interacts with) STX1B	FALSE	interacts with	UBE2G2 (interacts with) STX1B
542712	1645.34	interacts with	UBE2G2 (interacts with) STX1A	FALSE	interacts with	UBE2G2 (interacts with) STX1A
542713	979.62	interacts with	UBE2G2 (interacts with) SRPRB	FALSE	interacts with	UBE2G2 (interacts with) SRPRB
542714	5210.24	interacts with	UBE2G2 (interacts with) SLC9A9	FALSE	interacts with	UBE2G2 (interacts with) SLC9A9
542715	3071.4	interacts with	UBE2G2 (interacts with) SLC9A6	FALSE	interacts with	UBE2G2 (interacts with) SLC9A6
542716	556.496	interacts with	UBE2G2 (interacts with) SLC47A2	FALSE	interacts with	UBE2G2 (interacts with) SLC47A2
542717	740.166	interacts with	UBE2G2 (interacts with) SLC47A1	FALSE	interacts with	UBE2G2 (interacts with) SLC47A1
542718	1437.45	interacts with	UBE2G2 (interacts with) SLC35G1	FALSE	interacts with	UBE2G2 (interacts with) SLC35G1
542719	638.64	interacts with	UBE2G2 (interacts with) SLC35E1	FALSE	interacts with	UBE2G2 (interacts with) SLC35E1
542720	599.116	interacts with	UBE2G2 (interacts with) SLC26A11	FALSE	interacts with	UBE2G2 (interacts with) SLC26A11
542721	734.886	interacts with	UBE2G2 (interacts with) SLC25A26	FALSE	interacts with	UBE2G2 (interacts with) SLC25A26
542722	1445.18	interacts with	UBE2G2 (interacts with) SKP1	FALSE	interacts with	UBE2G2 (interacts with) SKP1
542723	694.281	interacts with	UBE2G2 (interacts with) SHFM1	FALSE	interacts with	UBE2G2 (interacts with) SHFM1
542724	651.46	interacts with	UBE2G2 (interacts with) SETD6	FALSE	interacts with	UBE2G2 (interacts with) SETD6
542725	372.307	interacts with	UBE2G2 (interacts with) SETD1B	FALSE	interacts with	UBE2G2 (interacts with) SETD1B
542726	686.312	interacts with	UBE2G2 (interacts with) SEC63	FALSE	interacts with	UBE2G2 (interacts with) SEC63
542727	397.364	interacts with	UBE2G2 (interacts with) SBDS	FALSE	interacts with	UBE2G2 (interacts with) SBDS
542728	291.829	interacts with	UBE2G2 (interacts with) SARS2	FALSE	interacts with	UBE2G2 (interacts with) SARS2
542729	509.156	interacts with	UBE2G2 (interacts with) SAMM50	FALSE	interacts with	UBE2G2 (interacts with) SAMM50
542730	2330.63	interacts with	UBE2G2 (interacts with) RPS27A	FALSE	interacts with	UBE2G2 (interacts with) RPS27A
542731	572.995	interacts with	UBE2G2 (interacts with) RPS14	FALSE	interacts with	UBE2G2 (interacts with) RPS14
542732	495.67	interacts with	UBE2G2 (interacts with) RPS13	FALSE	interacts with	UBE2G2 (interacts with) RPS13
542733	526.761	interacts with	UBE2G2 (interacts with) RPL7A	FALSE	interacts with	UBE2G2 (interacts with) RPL7A
542734	439.957	interacts with	UBE2G2 (interacts with) RPL27	FALSE	interacts with	UBE2G2 (interacts with) RPL27
542735	456.728	interacts with	UBE2G2 (interacts with) RPL11	FALSE	interacts with	UBE2G2 (interacts with) RPL11
542736	2065.18	interacts with	UBE2G2 (interacts with) RNF5	FALSE	interacts with	UBE2G2 (interacts with) RNF5
542737	1654.83	interacts with	UBE2G2 (interacts with) RNF26	FALSE	interacts with	UBE2G2 (interacts with) RNF26
542738	635.138	interacts with	UBE2G2 (interacts with) RNF168	FALSE	interacts with	UBE2G2 (interacts with) RNF168
542739	3859.55	interacts with	UBE2G2 (interacts with) RNF157	FALSE	interacts with	UBE2G2 (interacts with) RNF157
542740	1391.44	interacts with	UBE2G2 (interacts with) RNF146	FALSE	interacts with	UBE2G2 (interacts with) RNF146
542741	1486.07	interacts with	UBE2G2 (interacts with) RNF139	FALSE	interacts with	UBE2G2 (interacts with) RNF139
542742	663.866	interacts with	UBE2G2 (interacts with) RNF111	FALSE	interacts with	UBE2G2 (interacts with) RNF111
542743	1407.54	interacts with	UBE2G2 (interacts with) RHOB	FALSE	interacts with	UBE2G2 (interacts with) RHOB
542744	2562.68	interacts with	UBE2G2 (interacts with) RHOA	FALSE	interacts with	UBE2G2 (interacts with) RHOA
542745	1672.06	interacts with	UBE2G2 (interacts with) RFFL	FALSE	interacts with	UBE2G2 (interacts with) RFFL
542746	889.796	interacts with	UBE2G2 (interacts with) RC3H2	FALSE	interacts with	UBE2G2 (interacts with) RC3H2
542747	936.576	interacts with	UBE2G2 (interacts with) RC3H1	FALSE	interacts with	UBE2G2 (interacts with) RC3H1
542748	1259.95	interacts with	UBE2G2 (interacts with) RBX1	FALSE	interacts with	UBE2G2 (interacts with) RBX1
542749	346.626	interacts with	UBE2G2 (interacts with) RBM28	FALSE	interacts with	UBE2G2 (interacts with) RBM28
542750	738.534	interacts with	UBE2G2 (interacts with) RAE1	FALSE	interacts with	UBE2G2 (interacts with) RAE1
542751	887.502	interacts with	UBE2G2 (interacts with) RAB1B	FALSE	interacts with	UBE2G2 (interacts with) RAB1B
542752	744.111	interacts with	UBE2G2 (interacts with) RAB1A	FALSE	interacts with	UBE2G2 (interacts with) RAB1A
542753	506.599	interacts with	UBE2G2 (interacts with) PUS7	FALSE	interacts with	UBE2G2 (interacts with) PUS7
542754	279.318	interacts with	UBE2G2 (interacts with) PRUNE	FALSE	interacts with	UBE2G2 (interacts with) PRUNE
542755	354.897	interacts with	UBE2G2 (interacts with) PRPS1	FALSE	interacts with	UBE2G2 (interacts with) PRPS1
542756	670.114	interacts with	UBE2G2 (interacts with) PRDX4	FALSE	interacts with	UBE2G2 (interacts with) PRDX4
542757	521.095	interacts with	UBE2G2 (interacts with) PPIE	FALSE	interacts with	UBE2G2 (interacts with) PPIE
542758	668.118	interacts with	UBE2G2 (interacts with) PPIA	FALSE	interacts with	UBE2G2 (interacts with) PPIA
542759	452.317	interacts with	UBE2G2 (interacts with) POLR3F	FALSE	interacts with	UBE2G2 (interacts with) POLR3F
542760	406.786	interacts with	UBE2G2 (interacts with) POLR3C	FALSE	interacts with	UBE2G2 (interacts with) POLR3C
542761	758.854	interacts with	UBE2G2 (interacts with) PLCD4	FALSE	interacts with	UBE2G2 (interacts with) PLCD4
542762	1746.59	interacts with	UBE2G2 (interacts with) PIN1	FALSE	interacts with	UBE2G2 (interacts with) PIN1
542763	536.857	interacts with	UBE2G2 (interacts with) PIK3R4	FALSE	interacts with	UBE2G2 (interacts with) PIK3R4
542764	25809.3	interacts with	UBE2G2 (interacts with) PIGL	FALSE	interacts with	UBE2G2 (interacts with) PIGL
542765	1068.65	interacts with	UBE2G2 (interacts with) PIGC	FALSE	interacts with	UBE2G2 (interacts with) PIGC
542766	372.255	interacts with	UBE2G2 (interacts with) PIF1	FALSE	interacts with	UBE2G2 (interacts with) PIF1
542767	491.419	interacts with	UBE2G2 (interacts with) PHF5A	FALSE	interacts with	UBE2G2 (interacts with) PHF5A
542768	504.876	interacts with	UBE2G2 (interacts with) PFKP	FALSE	interacts with	UBE2G2 (interacts with) PFKP
542769	479.037	interacts with	UBE2G2 (interacts with) PFDN4	FALSE	interacts with	UBE2G2 (interacts with) PFDN4
542770	635.679	interacts with	UBE2G2 (interacts with) PDSS1	FALSE	interacts with	UBE2G2 (interacts with) PDSS1
542771	477.213	interacts with	UBE2G2 (interacts with) PDCL3	FALSE	interacts with	UBE2G2 (interacts with) PDCL3
542772	608.584	interacts with	UBE2G2 (interacts with) PDCL2	FALSE	interacts with	UBE2G2 (interacts with) PDCL2
542773	1816.19	interacts with	UBE2G2 (interacts with) PCBD2	FALSE	interacts with	UBE2G2 (interacts with) PCBD2
542774	1777.24	interacts with	UBE2G2 (interacts with) PCBD1	FALSE	interacts with	UBE2G2 (interacts with) PCBD1
542775	606.275	interacts with	UBE2G2 (interacts with) PANK4	FALSE	interacts with	UBE2G2 (interacts with) PANK4
542776	731.476	interacts with	UBE2G2 (interacts with) PANK3	FALSE	interacts with	UBE2G2 (interacts with) PANK3
542777	747.16	interacts with	UBE2G2 (interacts with) PANK2	FALSE	interacts with	UBE2G2 (interacts with) PANK2
542778	444.988	interacts with	UBE2G2 (interacts with) PANK1	FALSE	interacts with	UBE2G2 (interacts with) PANK1
542779	1333.35	interacts with	UBE2G2 (interacts with) OTUB1	FALSE	interacts with	UBE2G2 (interacts with) OTUB1
542780	342.91	interacts with	UBE2G2 (interacts with) ORMDL3	FALSE	interacts with	UBE2G2 (interacts with) ORMDL3
542781	671.054	interacts with	UBE2G2 (interacts with) NPLOC4	FALSE	interacts with	UBE2G2 (interacts with) NPLOC4
542782	356.204	interacts with	UBE2G2 (interacts with) NOC4L	FALSE	interacts with	UBE2G2 (interacts with) NOC4L
542783	1093.71	interacts with	UBE2G2 (interacts with) NLN	FALSE	interacts with	UBE2G2 (interacts with) NLN
542784	1983.32	interacts with	UBE2G2 (interacts with) NEDD4L	FALSE	interacts with	UBE2G2 (interacts with) NEDD4L
542785	640.744	interacts with	UBE2G2 (interacts with) NCAPH	FALSE	interacts with	UBE2G2 (interacts with) NCAPH
542786	769.875	interacts with	UBE2G2 (interacts with) NAA20	FALSE	interacts with	UBE2G2 (interacts with) NAA20
542787	1329.92	interacts with	UBE2G2 (interacts with) MUL1	FALSE	interacts with	UBE2G2 (interacts with) MUL1
542788	782.45	interacts with	UBE2G2 (interacts with) MRPL43	FALSE	interacts with	UBE2G2 (interacts with) MRPL43
542789	5054.51	interacts with	UBE2G2 (interacts with) MPV17L2	FALSE	interacts with	UBE2G2 (interacts with) MPV17L2
542790	419.301	interacts with	UBE2G2 (interacts with) MECR	FALSE	interacts with	UBE2G2 (interacts with) MECR
542791	2465.96	interacts with	UBE2G2 (interacts with) MDM2	FALSE	interacts with	UBE2G2 (interacts with) MDM2
542792	4203.29	interacts with	UBE2G2 (interacts with) MAX	FALSE	interacts with	UBE2G2 (interacts with) MAX
542793	667.729	interacts with	UBE2G2 (interacts with) MAT1A	FALSE	interacts with	UBE2G2 (interacts with) MAT1A
542794	952.372	interacts with	UBE2G2 (interacts with) MALT1	FALSE	interacts with	UBE2G2 (interacts with) MALT1
542795	589.405	interacts with	UBE2G2 (interacts with) LUC7L	FALSE	interacts with	UBE2G2 (interacts with) LUC7L
542796	509.444	interacts with	UBE2G2 (interacts with) KIFC1	FALSE	interacts with	UBE2G2 (interacts with) KIFC1
542797	554.309	interacts with	UBE2G2 (interacts with) KDM2A	FALSE	interacts with	UBE2G2 (interacts with) KDM2A
542798	1453.91	interacts with	UBE2G2 (interacts with) ICT1	FALSE	interacts with	UBE2G2 (interacts with) ICT1
542799	863.241	interacts with	UBE2G2 (interacts with) HERPUD1	FALSE	interacts with	UBE2G2 (interacts with) HERPUD1
542800	1755.68	interacts with	UBE2G2 (interacts with) HDAC2	FALSE	interacts with	UBE2G2 (interacts with) HDAC2
542801	3295.58	interacts with	UBE2G2 (interacts with) HDAC1	FALSE	interacts with	UBE2G2 (interacts with) HDAC1
542802	696.675	interacts with	UBE2G2 (interacts with) HBS1L	FALSE	interacts with	UBE2G2 (interacts with) HBS1L
542803	774.668	interacts with	UBE2G2 (interacts with) HAO2	FALSE	interacts with	UBE2G2 (interacts with) HAO2
542804	638.646	interacts with	UBE2G2 (interacts with) HAO1	FALSE	interacts with	UBE2G2 (interacts with) HAO1
542805	1147.75	interacts with	UBE2G2 (interacts with) HAGHL	FALSE	interacts with	UBE2G2 (interacts with) HAGHL
542806	878.481	interacts with	UBE2G2 (interacts with) HAGH	FALSE	interacts with	UBE2G2 (interacts with) HAGH
542807	635.679	interacts with	UBE2G2 (interacts with) GRINA	FALSE	interacts with	UBE2G2 (interacts with) GRINA
542808	293.68	interacts with	UBE2G2 (interacts with) GNL2	FALSE	interacts with	UBE2G2 (interacts with) GNL2
542809	639.927	interacts with	UBE2G2 (interacts with) GLE1	FALSE	interacts with	UBE2G2 (interacts with) GLE1
542810	597.082	interacts with	UBE2G2 (interacts with) FKBP8	FALSE	interacts with	UBE2G2 (interacts with) FKBP8
542811	3732.05	interacts with	UBE2G2 (interacts with) FDX1L	FALSE	interacts with	UBE2G2 (interacts with) FDX1L
542812	2120.3	interacts with	UBE2G2 (interacts with) FBXW11	FALSE	interacts with	UBE2G2 (interacts with) FBXW11
542813	527.09	interacts with	UBE2G2 (interacts with) FAIM2	FALSE	interacts with	UBE2G2 (interacts with) FAIM2
542814	399.338	interacts with	UBE2G2 (interacts with) FA2H	FALSE	interacts with	UBE2G2 (interacts with) FA2H
542815	523.176	interacts with	UBE2G2 (interacts with) EXOSC10	FALSE	interacts with	UBE2G2 (interacts with) EXOSC10
542816	1597.92	interacts with	UBE2G2 (interacts with) ERLEC1	FALSE	interacts with	UBE2G2 (interacts with) ERLEC1
542817	255.605	interacts with	UBE2G2 (interacts with) EPC2	FALSE	interacts with	UBE2G2 (interacts with) EPC2
542818	282.97	interacts with	UBE2G2 (interacts with) EPC1	FALSE	interacts with	UBE2G2 (interacts with) EPC1
542819	428.581	interacts with	UBE2G2 (interacts with) EFL1	FALSE	interacts with	UBE2G2 (interacts with) EFL1
542820	1350.97	interacts with	UBE2G2 (interacts with) EEF1A2	FALSE	interacts with	UBE2G2 (interacts with) EEF1A2
542821	1971.44	interacts with	UBE2G2 (interacts with) EEF1A1	FALSE	interacts with	UBE2G2 (interacts with) EEF1A1
542822	825.68	interacts with	UBE2G2 (interacts with) ECM29	FALSE	interacts with	UBE2G2 (interacts with) ECM29
542823	2537.58	interacts with	UBE2G2 (interacts with) E2F1	FALSE	interacts with	UBE2G2 (interacts with) E2F1
542824	1057.83	interacts with	UBE2G2 (interacts with) DUSP12	FALSE	interacts with	UBE2G2 (interacts with) DUSP12
542825	694.898	interacts with	UBE2G2 (interacts with) DTD1	FALSE	interacts with	UBE2G2 (interacts with) DTD1
542826	500.319	interacts with	UBE2G2 (interacts with) DNAJB14	FALSE	interacts with	UBE2G2 (interacts with) DNAJB14
542827	648.201	interacts with	UBE2G2 (interacts with) DNAJA3	FALSE	interacts with	UBE2G2 (interacts with) DNAJA3
542828	525.15	interacts with	UBE2G2 (interacts with) DHX38	FALSE	interacts with	UBE2G2 (interacts with) DHX38
542829	216.69	interacts with	UBE2G2 (interacts with) DHRS11	FALSE	interacts with	UBE2G2 (interacts with) DHRS11
542830	422.234	interacts with	UBE2G2 (interacts with) DDX39B	FALSE	interacts with	UBE2G2 (interacts with) DDX39B
542831	269.595	interacts with	UBE2G2 (interacts with) DDX31	FALSE	interacts with	UBE2G2 (interacts with) DDX31
542832	884.535	interacts with	UBE2G2 (interacts with) DDX25	FALSE	interacts with	UBE2G2 (interacts with) DDX25
542833	1622.75	interacts with	UBE2G2 (interacts with) DDX19B	FALSE	interacts with	UBE2G2 (interacts with) DDX19B
542834	559.442	interacts with	UBE2G2 (interacts with) DDX19A	FALSE	interacts with	UBE2G2 (interacts with) DDX19A
542835	518.385	interacts with	UBE2G2 (interacts with) DDX11	FALSE	interacts with	UBE2G2 (interacts with) DDX11
542836	493.893	interacts with	UBE2G2 (interacts with) DARS2	FALSE	interacts with	UBE2G2 (interacts with) DARS2
542837	2080.63	interacts with	UBE2G2 (interacts with) CYP51A1	FALSE	interacts with	UBE2G2 (interacts with) CYP51A1
542838	408.735	interacts with	UBE2G2 (interacts with) CTDSP1	FALSE	interacts with	UBE2G2 (interacts with) CTDSP1
542839	510.819	interacts with	UBE2G2 (interacts with) CTDP1	FALSE	interacts with	UBE2G2 (interacts with) CTDP1
542840	451.512	interacts with	UBE2G2 (interacts with) CPSF3	FALSE	interacts with	UBE2G2 (interacts with) CPSF3
542841	1080.72	interacts with	UBE2G2 (interacts with) COQ5	FALSE	interacts with	UBE2G2 (interacts with) COQ5
542842	505.439	interacts with	UBE2G2 (interacts with) COQ3	FALSE	interacts with	UBE2G2 (interacts with) COQ3
542843	2257.02	interacts with	UBE2G2 (interacts with) CNNM3	FALSE	interacts with	UBE2G2 (interacts with) CNNM3
542844	290.948	interacts with	UBE2G2 (interacts with) CNN3	FALSE	interacts with	UBE2G2 (interacts with) CNN3
542845	906.431	interacts with	UBE2G2 (interacts with) CNBP	FALSE	interacts with	UBE2G2 (interacts with) CNBP
542846	409.44	interacts with	UBE2G2 (interacts with) CKS1B	FALSE	interacts with	UBE2G2 (interacts with) CKS1B
542847	778.031	interacts with	UBE2G2 (interacts with) CHMP3	FALSE	interacts with	UBE2G2 (interacts with) CHMP3
542848	1258.66	interacts with	UBE2G2 (interacts with) CDC23	FALSE	interacts with	UBE2G2 (interacts with) CDC23
542849	748.581	interacts with	UBE2G2 (interacts with) CCT6B	FALSE	interacts with	UBE2G2 (interacts with) CCT6B
542850	354.178	interacts with	UBE2G2 (interacts with) CBWD5	FALSE	interacts with	UBE2G2 (interacts with) CBWD5
542851	720.719	interacts with	UBE2G2 (interacts with) CBWD3	FALSE	interacts with	UBE2G2 (interacts with) CBWD3
542852	355.594	interacts with	UBE2G2 (interacts with) CBWD2	FALSE	interacts with	UBE2G2 (interacts with) CBWD2
542853	1165.51	interacts with	UBE2G2 (interacts with) CBWD1	FALSE	interacts with	UBE2G2 (interacts with) CBWD1
542854	309.438	interacts with	UBE2G2 (interacts with) C9orf114	FALSE	interacts with	UBE2G2 (interacts with) C9orf114
542855	1724.1	interacts with	UBE2G2 (interacts with) BIRC8	FALSE	interacts with	UBE2G2 (interacts with) BIRC8
542856	1782.22	interacts with	UBE2G2 (interacts with) BFAR	FALSE	interacts with	UBE2G2 (interacts with) BFAR
542857	393.301	interacts with	UBE2G2 (interacts with) AURKC	FALSE	interacts with	UBE2G2 (interacts with) AURKC
542858	916.969	interacts with	UBE2G2 (interacts with) AURKB	FALSE	interacts with	UBE2G2 (interacts with) AURKB
542859	892.184	interacts with	UBE2G2 (interacts with) AUP1	FALSE	interacts with	UBE2G2 (interacts with) AUP1
542860	473.617	interacts with	UBE2G2 (interacts with) ATG9A	FALSE	interacts with	UBE2G2 (interacts with) ATG9A
542861	354.037	interacts with	UBE2G2 (interacts with) ASCC3	FALSE	interacts with	UBE2G2 (interacts with) ASCC3
542862	13215.2	interacts with	UBE2G2 (interacts with) ARL14	FALSE	interacts with	UBE2G2 (interacts with) ARL14
542863	614.803	interacts with	UBE2G2 (interacts with) ARFRP1	FALSE	interacts with	UBE2G2 (interacts with) ARFRP1
542864	462.554	interacts with	UBE2G2 (interacts with) ARFGEF2	FALSE	interacts with	UBE2G2 (interacts with) ARFGEF2
542865	359.775	interacts with	UBE2G2 (interacts with) ARFGEF1	FALSE	interacts with	UBE2G2 (interacts with) ARFGEF1
542866	511.322	interacts with	UBE2G2 (interacts with) AP1M2	FALSE	interacts with	UBE2G2 (interacts with) AP1M2
542867	838.066	interacts with	UBE2G2 (interacts with) AP1M1	FALSE	interacts with	UBE2G2 (interacts with) AP1M1
542868	714.731	interacts with	UBE2G2 (interacts with) AMFR	FALSE	interacts with	UBE2G2 (interacts with) AMFR
542869	892.527	interacts with	UBE2G2 (interacts with) ALG9	FALSE	interacts with	UBE2G2 (interacts with) ALG9
542870	624.236	interacts with	UBE2G2 (interacts with) ALG5	FALSE	interacts with	UBE2G2 (interacts with) ALG5
542871	750.721	interacts with	UBE2G2 (interacts with) ALG2	FALSE	interacts with	UBE2G2 (interacts with) ALG2
542872	865.322	interacts with	UBE2G2 (interacts with) ALG11	FALSE	interacts with	UBE2G2 (interacts with) ALG11
542873	616.603	interacts with	UBE2G2 (interacts with) ACTG2	FALSE	interacts with	UBE2G2 (interacts with) ACTG2
542874	1338.99	interacts with	UBE2G2 (interacts with) ACTG1	FALSE	interacts with	UBE2G2 (interacts with) ACTG1
542875	664.897	interacts with	UBE2G2 (interacts with) ACTC1	FALSE	interacts with	UBE2G2 (interacts with) ACTC1
542876	2575.06	interacts with	UBE2G2 (interacts with) ACTB	FALSE	interacts with	UBE2G2 (interacts with) ACTB
542877	1054.69	interacts with	UBE2G2 (interacts with) ACTA2	FALSE	interacts with	UBE2G2 (interacts with) ACTA2
542878	1272.26	interacts with	UBE2G2 (interacts with) ACTA1	FALSE	interacts with	UBE2G2 (interacts with) ACTA1
542879	2312.82	interacts with	UBE2G2 (interacts with) ACER3	FALSE	interacts with	UBE2G2 (interacts with) ACER3
542880	815.254	interacts with	UBE2G2 (interacts with) ABHD13	FALSE	interacts with	UBE2G2 (interacts with) ABHD13
542881	1002.94	interacts with	UBE2G2 (interacts with) ABHD1	FALSE	interacts with	UBE2G2 (interacts with) ABHD1
542882	466.208	interacts with	TMEM173 (interacts with) YIPF5	FALSE	interacts with	TMEM173 (interacts with) YIPF5
542883	261.99	interacts with	TMEM173 (interacts with) XPO7	FALSE	interacts with	TMEM173 (interacts with) XPO7
542884	279.487	interacts with	TMEM173 (interacts with) XPO5	FALSE	interacts with	TMEM173 (interacts with) XPO5
542885	420.379	interacts with	TMEM173 (interacts with) XPO4	FALSE	interacts with	TMEM173 (interacts with) XPO4
542886	394.388	interacts with	TMEM173 (interacts with) VDAC3	FALSE	interacts with	TMEM173 (interacts with) VDAC3
542887	383.83	interacts with	TMEM173 (interacts with) UPF3B	FALSE	interacts with	TMEM173 (interacts with) UPF3B
542888	465.257	interacts with	TMEM173 (interacts with) UPF2	FALSE	interacts with	TMEM173 (interacts with) UPF2
542889	771.047	interacts with	TMEM173 (interacts with) UPF1	FALSE	interacts with	TMEM173 (interacts with) UPF1
542890	290.642	interacts with	TMEM173 (interacts with) TRIM56	FALSE	interacts with	TMEM173 (interacts with) TRIM56
542891	1770.34	interacts with	TMEM173 (interacts with) TRAF6	FALSE	interacts with	TMEM173 (interacts with) TRAF6
542892	463.475	interacts with	TMEM173 (interacts with) THRAP3	FALSE	interacts with	TMEM173 (interacts with) THRAP3
542893	498.926	interacts with	TMEM173 (interacts with) TBK1	FALSE	interacts with	TMEM173 (interacts with) TBK1
542894	241.404	interacts with	TMEM173 (interacts with) STT3B	FALSE	interacts with	TMEM173 (interacts with) STT3B
542895	560.996	interacts with	TMEM173 (interacts with) SRRT	FALSE	interacts with	TMEM173 (interacts with) SRRT
542896	336.866	interacts with	TMEM173 (interacts with) SLC39A7	FALSE	interacts with	TMEM173 (interacts with) SLC39A7
542897	312.633	interacts with	TMEM173 (interacts with) SACM1L	FALSE	interacts with	TMEM173 (interacts with) SACM1L
542898	582.947	interacts with	TMEM173 (interacts with) RRBP1	FALSE	interacts with	TMEM173 (interacts with) RRBP1
542899	803.171	interacts with	TMEM173 (interacts with) RNF5	FALSE	interacts with	TMEM173 (interacts with) RNF5
542900	665.86	interacts with	TMEM173 (interacts with) RNF26	FALSE	interacts with	TMEM173 (interacts with) RNF26
542901	583.17	interacts with	TMEM173 (interacts with) PNPT1	FALSE	interacts with	TMEM173 (interacts with) PNPT1
542902	445.349	interacts with	TMEM173 (interacts with) PNKP	FALSE	interacts with	TMEM173 (interacts with) PNKP
542903	434.777	interacts with	TMEM173 (interacts with) PIGS	FALSE	interacts with	TMEM173 (interacts with) PIGS
542904	553.322	interacts with	TMEM173 (interacts with) PHB2	FALSE	interacts with	TMEM173 (interacts with) PHB2
542905	741.862	interacts with	TMEM173 (interacts with) PARP9	FALSE	interacts with	TMEM173 (interacts with) PARP9
542906	369.597	interacts with	TMEM173 (interacts with) NUP205	FALSE	interacts with	TMEM173 (interacts with) NUP205
542907	343.335	interacts with	TMEM173 (interacts with) MYOF	FALSE	interacts with	TMEM173 (interacts with) MYOF
542908	4129.19	interacts with	TMEM173 (interacts with) MOV10	FALSE	interacts with	TMEM173 (interacts with) MOV10
542909	1549.89	interacts with	TMEM173 (interacts with) MOSPD2	FALSE	interacts with	TMEM173 (interacts with) MOSPD2
542910	695.666	interacts with	TMEM173 (interacts with) MMS19	FALSE	interacts with	TMEM173 (interacts with) MMS19
542911	308.481	interacts with	TMEM173 (interacts with) MDN1	FALSE	interacts with	TMEM173 (interacts with) MDN1
542912	1013.83	interacts with	TMEM173 (interacts with) MBOAT7	FALSE	interacts with	TMEM173 (interacts with) MBOAT7
542913	323.293	interacts with	TMEM173 (interacts with) KIAA1524	FALSE	interacts with	TMEM173 (interacts with) KIAA1524
542914	1103.26	interacts with	TMEM173 (interacts with) ITPRIP	FALSE	interacts with	TMEM173 (interacts with) ITPRIP
542915	324.751	interacts with	TMEM173 (interacts with) IPO9	FALSE	interacts with	TMEM173 (interacts with) IPO9
542916	1833.6	interacts with	TMEM173 (interacts with) HSPH1	FALSE	interacts with	TMEM173 (interacts with) HSPH1
542917	993.489	interacts with	TMEM173 (interacts with) HM13	FALSE	interacts with	TMEM173 (interacts with) HM13
542918	433.11	interacts with	TMEM173 (interacts with) GLMN	FALSE	interacts with	TMEM173 (interacts with) GLMN
542919	310.404	interacts with	TMEM173 (interacts with) GEMIN5	FALSE	interacts with	TMEM173 (interacts with) GEMIN5
542920	554.499	interacts with	TMEM173 (interacts with) GCN1	FALSE	interacts with	TMEM173 (interacts with) GCN1
542921	377.37	interacts with	TMEM173 (interacts with) FAR1	FALSE	interacts with	TMEM173 (interacts with) FAR1
542922	454.546	interacts with	TMEM173 (interacts with) EMC1	FALSE	interacts with	TMEM173 (interacts with) EMC1
542923	380.687	interacts with	TMEM173 (interacts with) DTX3L	FALSE	interacts with	TMEM173 (interacts with) DTX3L
542924	346.266	interacts with	TMEM173 (interacts with) DHX37	FALSE	interacts with	TMEM173 (interacts with) DHX37
542925	433.276	interacts with	TMEM173 (interacts with) DDX41	FALSE	interacts with	TMEM173 (interacts with) DDX41
542926	858.768	interacts with	TMEM173 (interacts with) CNNM3	FALSE	interacts with	TMEM173 (interacts with) CNNM3
542927	651.428	interacts with	TMEM173 (interacts with) CLPTM1L	FALSE	interacts with	TMEM173 (interacts with) CLPTM1L
542928	303.804	interacts with	TMEM173 (interacts with) CCDC47	FALSE	interacts with	TMEM173 (interacts with) CCDC47
542929	333.196	interacts with	TMEM173 (interacts with) ATXN2L	FALSE	interacts with	TMEM173 (interacts with) ATXN2L
542930	1080.76	interacts with	TMEM173 (interacts with) ATP1B4	FALSE	interacts with	TMEM173 (interacts with) ATP1B4
542931	216.029	interacts with	TMEM173 (interacts with) ASCC3	FALSE	interacts with	TMEM173 (interacts with) ASCC3
542932	1045.17	interacts with	TMEM173 (interacts with) ARHGEF40	FALSE	interacts with	TMEM173 (interacts with) ARHGEF40
542933	2513.15	interacts with	TMEM173 (interacts with) ANO10	FALSE	interacts with	TMEM173 (interacts with) ANO10
542934	9438.02	interacts with	TAF1 (interacts with) ZZZ3	FALSE	interacts with	TAF1 (interacts with) ZZZ3
542935	14553.8	interacts with	TAF1 (interacts with) ZYG11A	FALSE	interacts with	TAF1 (interacts with) ZYG11A
542936	18422.1	interacts with	TAF1 (interacts with) ZSWIM4	FALSE	interacts with	TAF1 (interacts with) ZSWIM4
542937	15998.6	interacts with	TAF1 (interacts with) ZSCAN2	FALSE	interacts with	TAF1 (interacts with) ZSCAN2
542938	4225.59	interacts with	TAF1 (interacts with) ZNRD1	FALSE	interacts with	TAF1 (interacts with) ZNRD1
542939	5912.37	interacts with	TAF1 (interacts with) ZNHIT6	FALSE	interacts with	TAF1 (interacts with) ZNHIT6
542940	34398	interacts with	TAF1 (interacts with) ZNF880	FALSE	interacts with	TAF1 (interacts with) ZNF880
542941	12666.4	interacts with	TAF1 (interacts with) ZNF85	FALSE	interacts with	TAF1 (interacts with) ZNF85
542942	25295.7	interacts with	TAF1 (interacts with) ZNF844	FALSE	interacts with	TAF1 (interacts with) ZNF844
542943	12500.6	interacts with	TAF1 (interacts with) ZNF841	FALSE	interacts with	TAF1 (interacts with) ZNF841
542944	8840.26	interacts with	TAF1 (interacts with) ZNF800	FALSE	interacts with	TAF1 (interacts with) ZNF800
542945	12470.4	interacts with	TAF1 (interacts with) ZNF793	FALSE	interacts with	TAF1 (interacts with) ZNF793
542946	12500.6	interacts with	TAF1 (interacts with) ZNF791	FALSE	interacts with	TAF1 (interacts with) ZNF791
542947	34398	interacts with	TAF1 (interacts with) ZNF776	FALSE	interacts with	TAF1 (interacts with) ZNF776
542948	27686	interacts with	TAF1 (interacts with) ZNF773	FALSE	interacts with	TAF1 (interacts with) ZNF773
542949	11899.8	interacts with	TAF1 (interacts with) ZNF766	FALSE	interacts with	TAF1 (interacts with) ZNF766
542950	18472.6	interacts with	TAF1 (interacts with) ZNF765	FALSE	interacts with	TAF1 (interacts with) ZNF765
542951	10219	interacts with	TAF1 (interacts with) ZNF764	FALSE	interacts with	TAF1 (interacts with) ZNF764
542952	7157.24	interacts with	TAF1 (interacts with) ZNF76	FALSE	interacts with	TAF1 (interacts with) ZNF76
542953	9493.28	interacts with	TAF1 (interacts with) ZNF747	FALSE	interacts with	TAF1 (interacts with) ZNF747
542954	19410.3	interacts with	TAF1 (interacts with) ZNF701	FALSE	interacts with	TAF1 (interacts with) ZNF701
542955	24968.5	interacts with	TAF1 (interacts with) ZNF691	FALSE	interacts with	TAF1 (interacts with) ZNF691
542956	11507.2	interacts with	TAF1 (interacts with) ZNF689	FALSE	interacts with	TAF1 (interacts with) ZNF689
542957	6786.59	interacts with	TAF1 (interacts with) ZNF687	FALSE	interacts with	TAF1 (interacts with) ZNF687
542958	13026.3	interacts with	TAF1 (interacts with) ZNF677	FALSE	interacts with	TAF1 (interacts with) ZNF677
542959	10123.9	interacts with	TAF1 (interacts with) ZNF668	FALSE	interacts with	TAF1 (interacts with) ZNF668
542960	12500.6	interacts with	TAF1 (interacts with) ZNF665	FALSE	interacts with	TAF1 (interacts with) ZNF665
542961	11918.1	interacts with	TAF1 (interacts with) ZNF629	FALSE	interacts with	TAF1 (interacts with) ZNF629
542962	34398	interacts with	TAF1 (interacts with) ZNF615	FALSE	interacts with	TAF1 (interacts with) ZNF615
542963	10984.2	interacts with	TAF1 (interacts with) ZNF614	FALSE	interacts with	TAF1 (interacts with) ZNF614
542964	12225.3	interacts with	TAF1 (interacts with) ZNF613	FALSE	interacts with	TAF1 (interacts with) ZNF613
542965	12500.6	interacts with	TAF1 (interacts with) ZNF611	FALSE	interacts with	TAF1 (interacts with) ZNF611
542966	12217.2	interacts with	TAF1 (interacts with) ZNF610	FALSE	interacts with	TAF1 (interacts with) ZNF610
542967	23437.5	interacts with	TAF1 (interacts with) ZNF597	FALSE	interacts with	TAF1 (interacts with) ZNF597
542968	9086.64	interacts with	TAF1 (interacts with) ZNF592	FALSE	interacts with	TAF1 (interacts with) ZNF592
542969	15824.7	interacts with	TAF1 (interacts with) ZNF587	FALSE	interacts with	TAF1 (interacts with) ZNF587
542970	12202.4	interacts with	TAF1 (interacts with) ZNF585A	FALSE	interacts with	TAF1 (interacts with) ZNF585A
542971	12474	interacts with	TAF1 (interacts with) ZNF584	FALSE	interacts with	TAF1 (interacts with) ZNF584
542972	17404.9	interacts with	TAF1 (interacts with) ZNF577	FALSE	interacts with	TAF1 (interacts with) ZNF577
542973	16248.8	interacts with	TAF1 (interacts with) ZNF576	FALSE	interacts with	TAF1 (interacts with) ZNF576
542974	16845.3	interacts with	TAF1 (interacts with) ZNF573	FALSE	interacts with	TAF1 (interacts with) ZNF573
542975	12145.9	interacts with	TAF1 (interacts with) ZNF569	FALSE	interacts with	TAF1 (interacts with) ZNF569
542976	18149.6	interacts with	TAF1 (interacts with) ZNF566	FALSE	interacts with	TAF1 (interacts with) ZNF566
542977	12500.6	interacts with	TAF1 (interacts with) ZNF565	FALSE	interacts with	TAF1 (interacts with) ZNF565
542978	11597.3	interacts with	TAF1 (interacts with) ZNF562	FALSE	interacts with	TAF1 (interacts with) ZNF562
542979	10924.6	interacts with	TAF1 (interacts with) ZNF557	FALSE	interacts with	TAF1 (interacts with) ZNF557
542980	34398	interacts with	TAF1 (interacts with) ZNF551	FALSE	interacts with	TAF1 (interacts with) ZNF551
542981	30229.6	interacts with	TAF1 (interacts with) ZNF550	FALSE	interacts with	TAF1 (interacts with) ZNF550
542982	12500.6	interacts with	TAF1 (interacts with) ZNF548	FALSE	interacts with	TAF1 (interacts with) ZNF548
542983	30738.1	interacts with	TAF1 (interacts with) ZNF546	FALSE	interacts with	TAF1 (interacts with) ZNF546
542984	9319.94	interacts with	TAF1 (interacts with) ZNF544	FALSE	interacts with	TAF1 (interacts with) ZNF544
542985	18025.4	interacts with	TAF1 (interacts with) ZNF532	FALSE	interacts with	TAF1 (interacts with) ZNF532
542986	11332.9	interacts with	TAF1 (interacts with) ZNF529	FALSE	interacts with	TAF1 (interacts with) ZNF529
542987	11289.3	interacts with	TAF1 (interacts with) ZNF528	FALSE	interacts with	TAF1 (interacts with) ZNF528
542988	11220.9	interacts with	TAF1 (interacts with) ZNF521	FALSE	interacts with	TAF1 (interacts with) ZNF521
542989	12697.1	interacts with	TAF1 (interacts with) ZNF516	FALSE	interacts with	TAF1 (interacts with) ZNF516
542990	17285.9	interacts with	TAF1 (interacts with) ZNF513	FALSE	interacts with	TAF1 (interacts with) ZNF513
542991	9849.33	interacts with	TAF1 (interacts with) ZNF512	FALSE	interacts with	TAF1 (interacts with) ZNF512
542992	30632.4	interacts with	TAF1 (interacts with) ZNF507	FALSE	interacts with	TAF1 (interacts with) ZNF507
542993	20455.1	interacts with	TAF1 (interacts with) ZNF503	FALSE	interacts with	TAF1 (interacts with) ZNF503
542994	12871.5	interacts with	TAF1 (interacts with) ZNF490	FALSE	interacts with	TAF1 (interacts with) ZNF490
542995	34398	interacts with	TAF1 (interacts with) ZNF485	FALSE	interacts with	TAF1 (interacts with) ZNF485
542996	11320.4	interacts with	TAF1 (interacts with) ZNF480	FALSE	interacts with	TAF1 (interacts with) ZNF480
542997	25316.9	interacts with	TAF1 (interacts with) ZNF48	FALSE	interacts with	TAF1 (interacts with) ZNF48
542998	12128	interacts with	TAF1 (interacts with) ZNF461	FALSE	interacts with	TAF1 (interacts with) ZNF461
542999	10607.4	interacts with	TAF1 (interacts with) ZNF460	FALSE	interacts with	TAF1 (interacts with) ZNF460
543000	34398	interacts with	TAF1 (interacts with) ZNF438	FALSE	interacts with	TAF1 (interacts with) ZNF438
543001	11894.5	interacts with	TAF1 (interacts with) ZNF426	FALSE	interacts with	TAF1 (interacts with) ZNF426
543002	14268.5	interacts with	TAF1 (interacts with) ZNF417	FALSE	interacts with	TAF1 (interacts with) ZNF417
543003	24573.3	interacts with	TAF1 (interacts with) ZNF414	FALSE	interacts with	TAF1 (interacts with) ZNF414
543004	6902.78	interacts with	TAF1 (interacts with) ZNF410	FALSE	interacts with	TAF1 (interacts with) ZNF410
543005	32661.8	interacts with	TAF1 (interacts with) ZNF397	FALSE	interacts with	TAF1 (interacts with) ZNF397
543006	11837.5	interacts with	TAF1 (interacts with) ZNF383	FALSE	interacts with	TAF1 (interacts with) ZNF383
543007	12293.5	interacts with	TAF1 (interacts with) ZNF347	FALSE	interacts with	TAF1 (interacts with) ZNF347
543008	8629.47	interacts with	TAF1 (interacts with) ZNF346	FALSE	interacts with	TAF1 (interacts with) ZNF346
543009	19410.3	interacts with	TAF1 (interacts with) ZNF345	FALSE	interacts with	TAF1 (interacts with) ZNF345
543010	12682.6	interacts with	TAF1 (interacts with) ZNF33B	FALSE	interacts with	TAF1 (interacts with) ZNF33B
543011	12525.6	interacts with	TAF1 (interacts with) ZNF33A	FALSE	interacts with	TAF1 (interacts with) ZNF33A
543012	18552.7	interacts with	TAF1 (interacts with) ZNF329	FALSE	interacts with	TAF1 (interacts with) ZNF329
543013	4604.85	interacts with	TAF1 (interacts with) ZNF326	FALSE	interacts with	TAF1 (interacts with) ZNF326
543014	9961.2	interacts with	TAF1 (interacts with) ZNF317	FALSE	interacts with	TAF1 (interacts with) ZNF317
543015	19410.3	interacts with	TAF1 (interacts with) ZNF304	FALSE	interacts with	TAF1 (interacts with) ZNF304
543016	8249	interacts with	TAF1 (interacts with) ZNF302	FALSE	interacts with	TAF1 (interacts with) ZNF302
543017	9138.77	interacts with	TAF1 (interacts with) ZNF274	FALSE	interacts with	TAF1 (interacts with) ZNF274
543018	10764.7	interacts with	TAF1 (interacts with) ZNF267	FALSE	interacts with	TAF1 (interacts with) ZNF267
543019	19201.3	interacts with	TAF1 (interacts with) ZNF266	FALSE	interacts with	TAF1 (interacts with) ZNF266
543020	30422	interacts with	TAF1 (interacts with) ZNF260	FALSE	interacts with	TAF1 (interacts with) ZNF260
543021	12500.6	interacts with	TAF1 (interacts with) ZNF256	FALSE	interacts with	TAF1 (interacts with) ZNF256
543022	24302.8	interacts with	TAF1 (interacts with) ZNF248	FALSE	interacts with	TAF1 (interacts with) ZNF248
543023	10749.5	interacts with	TAF1 (interacts with) ZNF235	FALSE	interacts with	TAF1 (interacts with) ZNF235
543024	10678.9	interacts with	TAF1 (interacts with) ZNF234	FALSE	interacts with	TAF1 (interacts with) ZNF234
543025	10863.2	interacts with	TAF1 (interacts with) ZNF230	FALSE	interacts with	TAF1 (interacts with) ZNF230
543026	34398	interacts with	TAF1 (interacts with) ZNF229	FALSE	interacts with	TAF1 (interacts with) ZNF229
543027	10264.8	interacts with	TAF1 (interacts with) ZNF226	FALSE	interacts with	TAF1 (interacts with) ZNF226
543028	10084.3	interacts with	TAF1 (interacts with) ZNF225	FALSE	interacts with	TAF1 (interacts with) ZNF225
543029	9336.78	interacts with	TAF1 (interacts with) ZNF224	FALSE	interacts with	TAF1 (interacts with) ZNF224
543030	29011.9	interacts with	TAF1 (interacts with) ZNF223	FALSE	interacts with	TAF1 (interacts with) ZNF223
543031	19410.3	interacts with	TAF1 (interacts with) ZNF222	FALSE	interacts with	TAF1 (interacts with) ZNF222
543032	9461.67	interacts with	TAF1 (interacts with) ZNF221	FALSE	interacts with	TAF1 (interacts with) ZNF221
543033	9238.42	interacts with	TAF1 (interacts with) ZNF215	FALSE	interacts with	TAF1 (interacts with) ZNF215
543034	11078.1	interacts with	TAF1 (interacts with) ZNF214	FALSE	interacts with	TAF1 (interacts with) ZNF214
543035	11649.3	interacts with	TAF1 (interacts with) ZNF200	FALSE	interacts with	TAF1 (interacts with) ZNF200
543036	31775	interacts with	TAF1 (interacts with) ZNF181	FALSE	interacts with	TAF1 (interacts with) ZNF181
543037	13076.7	interacts with	TAF1 (interacts with) ZNF175	FALSE	interacts with	TAF1 (interacts with) ZNF175
543038	9771.86	interacts with	TAF1 (interacts with) ZNF174	FALSE	interacts with	TAF1 (interacts with) ZNF174
543039	11584	interacts with	TAF1 (interacts with) ZNF160	FALSE	interacts with	TAF1 (interacts with) ZNF160
543040	11346	interacts with	TAF1 (interacts with) ZNF155	FALSE	interacts with	TAF1 (interacts with) ZNF155
543041	11014.4	interacts with	TAF1 (interacts with) ZNF146	FALSE	interacts with	TAF1 (interacts with) ZNF146
543042	7489.54	interacts with	TAF1 (interacts with) ZNF143	FALSE	interacts with	TAF1 (interacts with) ZNF143
543043	7753.65	interacts with	TAF1 (interacts with) ZNF142	FALSE	interacts with	TAF1 (interacts with) ZNF142
543044	13065.9	interacts with	TAF1 (interacts with) ZNF136	FALSE	interacts with	TAF1 (interacts with) ZNF136
543045	11926.4	interacts with	TAF1 (interacts with) ZNF134	FALSE	interacts with	TAF1 (interacts with) ZNF134
543046	34398	interacts with	TAF1 (interacts with) ZNF112	FALSE	interacts with	TAF1 (interacts with) ZNF112
543047	6193.96	interacts with	TAF1 (interacts with) ZMYM3	FALSE	interacts with	TAF1 (interacts with) ZMYM3
543048	7732.98	interacts with	TAF1 (interacts with) ZKSCAN8	FALSE	interacts with	TAF1 (interacts with) ZKSCAN8
543049	11425.9	interacts with	TAF1 (interacts with) ZKSCAN5	FALSE	interacts with	TAF1 (interacts with) ZKSCAN5
543050	34398	interacts with	TAF1 (interacts with) ZKSCAN2	FALSE	interacts with	TAF1 (interacts with) ZKSCAN2
543051	34398	interacts with	TAF1 (interacts with) ZIK1	FALSE	interacts with	TAF1 (interacts with) ZIK1
543052	10111.1	interacts with	TAF1 (interacts with) ZFYVE27	FALSE	interacts with	TAF1 (interacts with) ZFYVE27
543053	10431.5	interacts with	TAF1 (interacts with) ZFP37	FALSE	interacts with	TAF1 (interacts with) ZFP37
543054	6927.49	interacts with	TAF1 (interacts with) ZFP36L1	FALSE	interacts with	TAF1 (interacts with) ZFP36L1
543055	6911.17	interacts with	TAF1 (interacts with) ZFHX3	FALSE	interacts with	TAF1 (interacts with) ZFHX3
543056	15147.4	interacts with	TAF1 (interacts with) ZFAND6	FALSE	interacts with	TAF1 (interacts with) ZFAND6
543057	7462.53	interacts with	TAF1 (interacts with) ZEB1	FALSE	interacts with	TAF1 (interacts with) ZEB1
543058	11715.1	interacts with	TAF1 (interacts with) ZDHHC6	FALSE	interacts with	TAF1 (interacts with) ZDHHC6
543059	8772.49	interacts with	TAF1 (interacts with) ZDHHC3	FALSE	interacts with	TAF1 (interacts with) ZDHHC3
543060	22538.4	interacts with	TAF1 (interacts with) ZDHHC16	FALSE	interacts with	TAF1 (interacts with) ZDHHC16
543061	6711.48	interacts with	TAF1 (interacts with) ZDHHC13	FALSE	interacts with	TAF1 (interacts with) ZDHHC13
543062	6201.85	interacts with	TAF1 (interacts with) ZCCHC11	FALSE	interacts with	TAF1 (interacts with) ZCCHC11
543063	10422.5	interacts with	TAF1 (interacts with) ZC3H7A	FALSE	interacts with	TAF1 (interacts with) ZC3H7A
543064	11086.6	interacts with	TAF1 (interacts with) ZC3H4	FALSE	interacts with	TAF1 (interacts with) ZC3H4
543065	17224.6	interacts with	TAF1 (interacts with) ZBTB45	FALSE	interacts with	TAF1 (interacts with) ZBTB45
543066	7880.08	interacts with	TAF1 (interacts with) ZBTB17	FALSE	interacts with	TAF1 (interacts with) ZBTB17
543067	22071.6	interacts with	TAF1 (interacts with) ZBED5	FALSE	interacts with	TAF1 (interacts with) ZBED5
543068	8389.51	interacts with	TAF1 (interacts with) ZADH2	FALSE	interacts with	TAF1 (interacts with) ZADH2
543069	41614.2	interacts with	TAF1 (interacts with) YWHAQ	FALSE	interacts with	TAF1 (interacts with) YWHAQ
543070	33421.3	interacts with	TAF1 (interacts with) YWHAH	FALSE	interacts with	TAF1 (interacts with) YWHAH
543071	19622.7	interacts with	TAF1 (interacts with) YPEL5	FALSE	interacts with	TAF1 (interacts with) YPEL5
543072	6521.32	interacts with	TAF1 (interacts with) YME1L1	FALSE	interacts with	TAF1 (interacts with) YME1L1
543073	22078.6	interacts with	TAF1 (interacts with) YIPF4	FALSE	interacts with	TAF1 (interacts with) YIPF4
543074	17596.1	interacts with	TAF1 (interacts with) YIPF1	FALSE	interacts with	TAF1 (interacts with) YIPF1
543075	12862.7	interacts with	TAF1 (interacts with) YBX1	FALSE	interacts with	TAF1 (interacts with) YBX1
543076	15466.9	interacts with	TAF1 (interacts with) XRN1	FALSE	interacts with	TAF1 (interacts with) XRN1
543077	4012.94	interacts with	TAF1 (interacts with) XPNPEP1	FALSE	interacts with	TAF1 (interacts with) XPNPEP1
543078	4651.98	interacts with	TAF1 (interacts with) XPA	FALSE	interacts with	TAF1 (interacts with) XPA
543079	11241.4	interacts with	TAF1 (interacts with) XK	FALSE	interacts with	TAF1 (interacts with) XK
543080	13360.8	interacts with	TAF1 (interacts with) XIAP	FALSE	interacts with	TAF1 (interacts with) XIAP
543081	4855.94	interacts with	TAF1 (interacts with) XAB2	FALSE	interacts with	TAF1 (interacts with) XAB2
543082	17067	interacts with	TAF1 (interacts with) WWOX	FALSE	interacts with	TAF1 (interacts with) WWOX
543083	26724.6	interacts with	TAF1 (interacts with) WLS	FALSE	interacts with	TAF1 (interacts with) WLS
543084	13086.7	interacts with	TAF1 (interacts with) WIPI1	FALSE	interacts with	TAF1 (interacts with) WIPI1
543085	34398	interacts with	TAF1 (interacts with) WHAMM	FALSE	interacts with	TAF1 (interacts with) WHAMM
543086	6746.85	interacts with	TAF1 (interacts with) WEE1	FALSE	interacts with	TAF1 (interacts with) WEE1
543087	23713.5	interacts with	TAF1 (interacts with) WDR83OS	FALSE	interacts with	TAF1 (interacts with) WDR83OS
543088	15859.4	interacts with	TAF1 (interacts with) WDR73	FALSE	interacts with	TAF1 (interacts with) WDR73
543089	10592.2	interacts with	TAF1 (interacts with) WDR7	FALSE	interacts with	TAF1 (interacts with) WDR7
543090	4544.44	interacts with	TAF1 (interacts with) WDR61	FALSE	interacts with	TAF1 (interacts with) WDR61
543091	14224	interacts with	TAF1 (interacts with) WDR5	FALSE	interacts with	TAF1 (interacts with) WDR5
543092	4542.46	interacts with	TAF1 (interacts with) WDR43	FALSE	interacts with	TAF1 (interacts with) WDR43
543093	5178.5	interacts with	TAF1 (interacts with) WDR4	FALSE	interacts with	TAF1 (interacts with) WDR4
543094	6162.69	interacts with	TAF1 (interacts with) WDR37	FALSE	interacts with	TAF1 (interacts with) WDR37
543095	11072.5	interacts with	TAF1 (interacts with) WDR35	FALSE	interacts with	TAF1 (interacts with) WDR35
543096	5095.26	interacts with	TAF1 (interacts with) WDR3	FALSE	interacts with	TAF1 (interacts with) WDR3
543097	17026	interacts with	TAF1 (interacts with) WDR24	FALSE	interacts with	TAF1 (interacts with) WDR24
543098	5909.09	interacts with	TAF1 (interacts with) WDR18	FALSE	interacts with	TAF1 (interacts with) WDR18
543099	12137.9	interacts with	TAF1 (interacts with) WDR11	FALSE	interacts with	TAF1 (interacts with) WDR11
543100	7129.02	interacts with	TAF1 (interacts with) WDCP	FALSE	interacts with	TAF1 (interacts with) WDCP
543101	8396.39	interacts with	TAF1 (interacts with) WBP2	FALSE	interacts with	TAF1 (interacts with) WBP2
543102	5442.02	interacts with	TAF1 (interacts with) WBP11	FALSE	interacts with	TAF1 (interacts with) WBP11
543103	5285.28	interacts with	TAF1 (interacts with) WARS2	FALSE	interacts with	TAF1 (interacts with) WARS2
543104	7301.23	interacts with	TAF1 (interacts with) WAC	FALSE	interacts with	TAF1 (interacts with) WAC
543105	9257.34	interacts with	TAF1 (interacts with) VTI1A	FALSE	interacts with	TAF1 (interacts with) VTI1A
543106	23218.7	interacts with	TAF1 (interacts with) VSTM4	FALSE	interacts with	TAF1 (interacts with) VSTM4
543107	7779.07	interacts with	TAF1 (interacts with) VRK2	FALSE	interacts with	TAF1 (interacts with) VRK2
543108	5917.35	interacts with	TAF1 (interacts with) VPS72	FALSE	interacts with	TAF1 (interacts with) VPS72
543109	9878.05	interacts with	TAF1 (interacts with) VPS52	FALSE	interacts with	TAF1 (interacts with) VPS52
543110	8566.18	interacts with	TAF1 (interacts with) VPS45	FALSE	interacts with	TAF1 (interacts with) VPS45
543111	8623.83	interacts with	TAF1 (interacts with) VPS41	FALSE	interacts with	TAF1 (interacts with) VPS41
543112	5223.72	interacts with	TAF1 (interacts with) VPS35	FALSE	interacts with	TAF1 (interacts with) VPS35
543113	8083.99	interacts with	TAF1 (interacts with) VPS33B	FALSE	interacts with	TAF1 (interacts with) VPS33B
543114	5119.41	interacts with	TAF1 (interacts with) VPS29	FALSE	interacts with	TAF1 (interacts with) VPS29
543115	11524.7	interacts with	TAF1 (interacts with) VPS28	FALSE	interacts with	TAF1 (interacts with) VPS28
543116	8033.14	interacts with	TAF1 (interacts with) VPS25	FALSE	interacts with	TAF1 (interacts with) VPS25
543117	9261.94	interacts with	TAF1 (interacts with) VMP1	FALSE	interacts with	TAF1 (interacts with) VMP1
543118	50112.9	interacts with	TAF1 (interacts with) VKORC1	FALSE	interacts with	TAF1 (interacts with) VKORC1
543119	13023.9	interacts with	TAF1 (interacts with) VIMP	FALSE	interacts with	TAF1 (interacts with) VIMP
543120	3914.53	interacts with	TAF1 (interacts with) VDAC3	FALSE	interacts with	TAF1 (interacts with) VDAC3
543121	6132.82	interacts with	TAF1 (interacts with) VDAC2	FALSE	interacts with	TAF1 (interacts with) VDAC2
543122	30134.2	interacts with	TAF1 (interacts with) VCP	FALSE	interacts with	TAF1 (interacts with) VCP
543123	9209.69	interacts with	TAF1 (interacts with) VASP	FALSE	interacts with	TAF1 (interacts with) VASP
543124	4644.9	interacts with	TAF1 (interacts with) VARS	FALSE	interacts with	TAF1 (interacts with) VARS
543125	19728.8	interacts with	TAF1 (interacts with) VAPA	FALSE	interacts with	TAF1 (interacts with) VAPA
543126	7168.87	interacts with	TAF1 (interacts with) VAMP7	FALSE	interacts with	TAF1 (interacts with) VAMP7
543127	9008.58	interacts with	TAF1 (interacts with) VAMP1	FALSE	interacts with	TAF1 (interacts with) VAMP1
543128	4838.38	interacts with	TAF1 (interacts with) UXT	FALSE	interacts with	TAF1 (interacts with) UXT
543129	3795.85	interacts with	TAF1 (interacts with) UTP18	FALSE	interacts with	TAF1 (interacts with) UTP18
543130	9193.93	interacts with	TAF1 (interacts with) UTP14A	FALSE	interacts with	TAF1 (interacts with) UTP14A
543131	25063.2	interacts with	TAF1 (interacts with) UTF1	FALSE	interacts with	TAF1 (interacts with) UTF1
543132	5480.35	interacts with	TAF1 (interacts with) USPL1	FALSE	interacts with	TAF1 (interacts with) USPL1
543133	3256.9	interacts with	TAF1 (interacts with) USP51	FALSE	interacts with	TAF1 (interacts with) USP51
543134	6927.01	interacts with	TAF1 (interacts with) USP47	FALSE	interacts with	TAF1 (interacts with) USP47
543135	5134.21	interacts with	TAF1 (interacts with) USP4	FALSE	interacts with	TAF1 (interacts with) USP4
543136	5915.82	interacts with	TAF1 (interacts with) USP37	FALSE	interacts with	TAF1 (interacts with) USP37
543137	11762.2	interacts with	TAF1 (interacts with) USP36	FALSE	interacts with	TAF1 (interacts with) USP36
543138	10089.2	interacts with	TAF1 (interacts with) USP33	FALSE	interacts with	TAF1 (interacts with) USP33
543139	7809.35	interacts with	TAF1 (interacts with) USP32	FALSE	interacts with	TAF1 (interacts with) USP32
543140	6990.55	interacts with	TAF1 (interacts with) USP22	FALSE	interacts with	TAF1 (interacts with) USP22
543141	6682.05	interacts with	TAF1 (interacts with) USP14	FALSE	interacts with	TAF1 (interacts with) USP14
543142	7198.54	interacts with	TAF1 (interacts with) USP11	FALSE	interacts with	TAF1 (interacts with) USP11
543143	6300.05	interacts with	TAF1 (interacts with) USMG5	FALSE	interacts with	TAF1 (interacts with) USMG5
543144	10086.8	interacts with	TAF1 (interacts with) USE1	FALSE	interacts with	TAF1 (interacts with) USE1
543145	18393.8	interacts with	TAF1 (interacts with) URB1-AS1	FALSE	interacts with	TAF1 (interacts with) URB1-AS1
543146	4575.36	interacts with	TAF1 (interacts with) UQCRC2	FALSE	interacts with	TAF1 (interacts with) UQCRC2
543147	6029.03	interacts with	TAF1 (interacts with) UQCR10	FALSE	interacts with	TAF1 (interacts with) UQCR10
543148	12815.3	interacts with	TAF1 (interacts with) UQCC1	FALSE	interacts with	TAF1 (interacts with) UQCC1
543149	6650.95	interacts with	TAF1 (interacts with) UPF2	FALSE	interacts with	TAF1 (interacts with) UPF2
543150	16615	interacts with	TAF1 (interacts with) UNK	FALSE	interacts with	TAF1 (interacts with) UNK
543151	5686.56	interacts with	TAF1 (interacts with) UNC45A	FALSE	interacts with	TAF1 (interacts with) UNC45A
543152	17251.5	interacts with	TAF1 (interacts with) ULBP1	FALSE	interacts with	TAF1 (interacts with) ULBP1
543153	4337.84	interacts with	TAF1 (interacts with) UHRF1	FALSE	interacts with	TAF1 (interacts with) UHRF1
543154	19190.4	interacts with	TAF1 (interacts with) UFM1	FALSE	interacts with	TAF1 (interacts with) UFM1
543155	22038.5	interacts with	TAF1 (interacts with) UEVLD	FALSE	interacts with	TAF1 (interacts with) UEVLD
543156	10543.9	interacts with	TAF1 (interacts with) UBXN2A	FALSE	interacts with	TAF1 (interacts with) UBXN2A
543157	6072.24	interacts with	TAF1 (interacts with) UBXN1	FALSE	interacts with	TAF1 (interacts with) UBXN1
543158	44846	interacts with	TAF1 (interacts with) UBQLN1	FALSE	interacts with	TAF1 (interacts with) UBQLN1
543159	7032.55	interacts with	TAF1 (interacts with) UBL5	FALSE	interacts with	TAF1 (interacts with) UBL5
543160	9529.32	interacts with	TAF1 (interacts with) UBE4A	FALSE	interacts with	TAF1 (interacts with) UBE4A
543161	18233.2	interacts with	TAF1 (interacts with) UBE2N	FALSE	interacts with	TAF1 (interacts with) UBE2N
543162	28756.1	interacts with	TAF1 (interacts with) UBE2I	FALSE	interacts with	TAF1 (interacts with) UBE2I
543163	15299.8	interacts with	TAF1 (interacts with) UBE2G2	FALSE	interacts with	TAF1 (interacts with) UBE2G2
543164	16197.4	interacts with	TAF1 (interacts with) UBE2D3	FALSE	interacts with	TAF1 (interacts with) UBE2D3
543165	20860	interacts with	TAF1 (interacts with) UBE2D1	FALSE	interacts with	TAF1 (interacts with) UBE2D1
543166	34398	interacts with	TAF1 (interacts with) UBALD2	FALSE	interacts with	TAF1 (interacts with) UBALD2
543167	26000.4	interacts with	TAF1 (interacts with) UBALD1	FALSE	interacts with	TAF1 (interacts with) UBALD1
543168	13319.4	interacts with	TAF1 (interacts with) UBAC1	FALSE	interacts with	TAF1 (interacts with) UBAC1
543169	4101.83	interacts with	TAF1 (interacts with) UBA2	FALSE	interacts with	TAF1 (interacts with) UBA2
543170	3840.48	interacts with	TAF1 (interacts with) U2AF1	FALSE	interacts with	TAF1 (interacts with) U2AF1
543171	10801.6	interacts with	TAF1 (interacts with) TYW3	FALSE	interacts with	TAF1 (interacts with) TYW3
543172	14450.8	interacts with	TAF1 (interacts with) TYSND1	FALSE	interacts with	TAF1 (interacts with) TYSND1
543173	16148.2	interacts with	TAF1 (interacts with) TYMSOS	FALSE	interacts with	TAF1 (interacts with) TYMSOS
543174	11004.3	interacts with	TAF1 (interacts with) TYK2	FALSE	interacts with	TAF1 (interacts with) TYK2
543175	6205.2	interacts with	TAF1 (interacts with) TXNRD1	FALSE	interacts with	TAF1 (interacts with) TXNRD1
543176	7985.26	interacts with	TAF1 (interacts with) TXNL4B	FALSE	interacts with	TAF1 (interacts with) TXNL4B
543177	8110.43	interacts with	TAF1 (interacts with) TXNL4A	FALSE	interacts with	TAF1 (interacts with) TXNL4A
543178	6223.45	interacts with	TAF1 (interacts with) TXNIP	FALSE	interacts with	TAF1 (interacts with) TXNIP
543179	8189.7	interacts with	TAF1 (interacts with) TUFT1	FALSE	interacts with	TAF1 (interacts with) TUFT1
543180	5050.01	interacts with	TAF1 (interacts with) TUBGCP2	FALSE	interacts with	TAF1 (interacts with) TUBGCP2
543181	14679.1	interacts with	TAF1 (interacts with) TUBG1	FALSE	interacts with	TAF1 (interacts with) TUBG1
543182	6511.31	interacts with	TAF1 (interacts with) TUBB6	FALSE	interacts with	TAF1 (interacts with) TUBB6
543183	14339.5	interacts with	TAF1 (interacts with) TTLL7	FALSE	interacts with	TAF1 (interacts with) TTLL7
543184	6961.24	interacts with	TAF1 (interacts with) TTF2	FALSE	interacts with	TAF1 (interacts with) TTF2
543185	14688.5	interacts with	TAF1 (interacts with) TTC39C	FALSE	interacts with	TAF1 (interacts with) TTC39C
543186	21914.4	interacts with	TAF1 (interacts with) TTC32	FALSE	interacts with	TAF1 (interacts with) TTC32
543187	3763.36	interacts with	TAF1 (interacts with) TTC27	FALSE	interacts with	TAF1 (interacts with) TTC27
543188	14399.1	interacts with	TAF1 (interacts with) TTC25	FALSE	interacts with	TAF1 (interacts with) TTC25
543189	10867.2	interacts with	TAF1 (interacts with) TTC23	FALSE	interacts with	TAF1 (interacts with) TTC23
543190	4476.77	interacts with	TAF1 (interacts with) TSSK6	FALSE	interacts with	TAF1 (interacts with) TSSK6
543191	7471.63	interacts with	TAF1 (interacts with) TSSC4	FALSE	interacts with	TAF1 (interacts with) TSSC4
543192	7360.02	interacts with	TAF1 (interacts with) TSSC1	FALSE	interacts with	TAF1 (interacts with) TSSC1
543193	18689.3	interacts with	TAF1 (interacts with) TSPAN32	FALSE	interacts with	TAF1 (interacts with) TSPAN32
543194	11834.4	interacts with	TAF1 (interacts with) TSNAXIP1	FALSE	interacts with	TAF1 (interacts with) TSNAXIP1
543195	5649.27	interacts with	TAF1 (interacts with) TSN	FALSE	interacts with	TAF1 (interacts with) TSN
543196	29810.6	interacts with	TAF1 (interacts with) TSHZ1	FALSE	interacts with	TAF1 (interacts with) TSHZ1
543197	18864.7	interacts with	TAF1 (interacts with) TSG101	FALSE	interacts with	TAF1 (interacts with) TSG101
543198	8723.39	interacts with	TAF1 (interacts with) TSEN34	FALSE	interacts with	TAF1 (interacts with) TSEN34
543199	15806.4	interacts with	TAF1 (interacts with) TSC22D1	FALSE	interacts with	TAF1 (interacts with) TSC22D1
543200	5354.27	interacts with	TAF1 (interacts with) TSC2	FALSE	interacts with	TAF1 (interacts with) TSC2
543201	5931.65	interacts with	TAF1 (interacts with) TRUB1	FALSE	interacts with	TAF1 (interacts with) TRUB1
543202	7687.66	interacts with	TAF1 (interacts with) TROAP	FALSE	interacts with	TAF1 (interacts with) TROAP
543203	10785.2	interacts with	TAF1 (interacts with) TRMT61B	FALSE	interacts with	TAF1 (interacts with) TRMT61B
543204	4422.29	interacts with	TAF1 (interacts with) TRMT6	FALSE	interacts with	TAF1 (interacts with) TRMT6
543205	4346.95	interacts with	TAF1 (interacts with) TRMT13	FALSE	interacts with	TAF1 (interacts with) TRMT13
543206	6585.6	interacts with	TAF1 (interacts with) TRMT11	FALSE	interacts with	TAF1 (interacts with) TRMT11
543207	5038.76	interacts with	TAF1 (interacts with) TRMT1	FALSE	interacts with	TAF1 (interacts with) TRMT1
543208	6326.05	interacts with	TAF1 (interacts with) TRIP4	FALSE	interacts with	TAF1 (interacts with) TRIP4
543209	34101.7	interacts with	TAF1 (interacts with) TRIM68	FALSE	interacts with	TAF1 (interacts with) TRIM68
543210	12360.2	interacts with	TAF1 (interacts with) TRIM6	FALSE	interacts with	TAF1 (interacts with) TRIM6
543211	5685.9	interacts with	TAF1 (interacts with) TRIM5	FALSE	interacts with	TAF1 (interacts with) TRIM5
543212	8587.97	interacts with	TAF1 (interacts with) TRIM45	FALSE	interacts with	TAF1 (interacts with) TRIM45
543213	9291.21	interacts with	TAF1 (interacts with) TRIM44	FALSE	interacts with	TAF1 (interacts with) TRIM44
543214	4959.29	interacts with	TAF1 (interacts with) TRIM33	FALSE	interacts with	TAF1 (interacts with) TRIM33
543215	5237.12	interacts with	TAF1 (interacts with) TRIM25	FALSE	interacts with	TAF1 (interacts with) TRIM25
543216	17929.3	interacts with	TAF1 (interacts with) TRIM23	FALSE	interacts with	TAF1 (interacts with) TRIM23
543217	9772.45	interacts with	TAF1 (interacts with) TRIB2	FALSE	interacts with	TAF1 (interacts with) TRIB2
543218	9025.51	interacts with	TAF1 (interacts with) TRIB1	FALSE	interacts with	TAF1 (interacts with) TRIB1
543219	8688.74	interacts with	TAF1 (interacts with) TRAPPC8	FALSE	interacts with	TAF1 (interacts with) TRAPPC8
543220	12289.4	interacts with	TAF1 (interacts with) TRAPPC12	FALSE	interacts with	TAF1 (interacts with) TRAPPC12
543221	4897.06	interacts with	TAF1 (interacts with) TRAP1	FALSE	interacts with	TAF1 (interacts with) TRAP1
543222	5477.36	interacts with	TAF1 (interacts with) TRAM1	FALSE	interacts with	TAF1 (interacts with) TRAM1
543223	24824.3	interacts with	TAF1 (interacts with) TRAF7	FALSE	interacts with	TAF1 (interacts with) TRAF7
543224	31482.2	interacts with	TAF1 (interacts with) TRAF6	FALSE	interacts with	TAF1 (interacts with) TRAF6
543225	6693.04	interacts with	TAF1 (interacts with) TRA2A	FALSE	interacts with	TAF1 (interacts with) TRA2A
543226	5210.64	interacts with	TAF1 (interacts with) TPP2	FALSE	interacts with	TAF1 (interacts with) TPP2
543227	14929	interacts with	TAF1 (interacts with) TPGS2	FALSE	interacts with	TAF1 (interacts with) TPGS2
543228	6368.98	interacts with	TAF1 (interacts with) TP53I3	FALSE	interacts with	TAF1 (interacts with) TP53I3
543229	9461.25	interacts with	TAF1 (interacts with) TP53BP1	FALSE	interacts with	TAF1 (interacts with) TP53BP1
543230	14872.7	interacts with	TAF1 (interacts with) TOR3A	FALSE	interacts with	TAF1 (interacts with) TOR3A
543231	6143.61	interacts with	TAF1 (interacts with) TOPBP1	FALSE	interacts with	TAF1 (interacts with) TOPBP1
543232	4175.46	interacts with	TAF1 (interacts with) TOP1MT	FALSE	interacts with	TAF1 (interacts with) TOP1MT
543233	15032.6	interacts with	TAF1 (interacts with) TOMM7	FALSE	interacts with	TAF1 (interacts with) TOMM7
543234	7111.19	interacts with	TAF1 (interacts with) TOMM22	FALSE	interacts with	TAF1 (interacts with) TOMM22
543235	6059.1	interacts with	TAF1 (interacts with) TOE1	FALSE	interacts with	TAF1 (interacts with) TOE1
543236	6073.6	interacts with	TAF1 (interacts with) TOB1	FALSE	interacts with	TAF1 (interacts with) TOB1
543237	7890.2	interacts with	TAF1 (interacts with) TNPO1	FALSE	interacts with	TAF1 (interacts with) TNPO1
543238	22425.1	interacts with	TAF1 (interacts with) TNFSF9	FALSE	interacts with	TAF1 (interacts with) TNFSF9
543239	35111.9	interacts with	TAF1 (interacts with) TNFSF8	FALSE	interacts with	TAF1 (interacts with) TNFSF8
543240	9275.37	interacts with	TAF1 (interacts with) TNFSF10	FALSE	interacts with	TAF1 (interacts with) TNFSF10
543241	12574.7	interacts with	TAF1 (interacts with) TNFRSF14	FALSE	interacts with	TAF1 (interacts with) TNFRSF14
543242	19206.5	interacts with	TAF1 (interacts with) TNFRSF12A	FALSE	interacts with	TAF1 (interacts with) TNFRSF12A
543243	6796.03	interacts with	TAF1 (interacts with) TMSB4X	FALSE	interacts with	TAF1 (interacts with) TMSB4X
543244	4960.48	interacts with	TAF1 (interacts with) TMPO	FALSE	interacts with	TAF1 (interacts with) TMPO
543245	14484.6	interacts with	TAF1 (interacts with) TMF1	FALSE	interacts with	TAF1 (interacts with) TMF1
543246	23896.7	interacts with	TAF1 (interacts with) TMEM94	FALSE	interacts with	TAF1 (interacts with) TMEM94
543247	18795.2	interacts with	TAF1 (interacts with) TMEM8A	FALSE	interacts with	TAF1 (interacts with) TMEM8A
543248	34398	interacts with	TAF1 (interacts with) TMEM80	FALSE	interacts with	TAF1 (interacts with) TMEM80
543249	34398	interacts with	TAF1 (interacts with) TMEM69	FALSE	interacts with	TAF1 (interacts with) TMEM69
543250	9511.21	interacts with	TAF1 (interacts with) TMEM59	FALSE	interacts with	TAF1 (interacts with) TMEM59
543251	22772.8	interacts with	TAF1 (interacts with) TMEM50B	FALSE	interacts with	TAF1 (interacts with) TMEM50B
543252	12359.8	interacts with	TAF1 (interacts with) TMEM41B	FALSE	interacts with	TAF1 (interacts with) TMEM41B
543253	40967.7	interacts with	TAF1 (interacts with) TMEM259	FALSE	interacts with	TAF1 (interacts with) TMEM259
543254	19468.1	interacts with	TAF1 (interacts with) TMEM248	FALSE	interacts with	TAF1 (interacts with) TMEM248
543255	17816.2	interacts with	TAF1 (interacts with) TMEM241	FALSE	interacts with	TAF1 (interacts with) TMEM241
543256	29599.5	interacts with	TAF1 (interacts with) TMEM219	FALSE	interacts with	TAF1 (interacts with) TMEM219
543257	11443	interacts with	TAF1 (interacts with) TMEM214	FALSE	interacts with	TAF1 (interacts with) TMEM214
543258	30887.5	interacts with	TAF1 (interacts with) TMEM204	FALSE	interacts with	TAF1 (interacts with) TMEM204
543259	10282.1	interacts with	TAF1 (interacts with) TMEM187	FALSE	interacts with	TAF1 (interacts with) TMEM187
543260	34398	interacts with	TAF1 (interacts with) TMEM18	FALSE	interacts with	TAF1 (interacts with) TMEM18
543261	26124.4	interacts with	TAF1 (interacts with) TMEM106A	FALSE	interacts with	TAF1 (interacts with) TMEM106A
543262	18820.7	interacts with	TAF1 (interacts with) TMED5	FALSE	interacts with	TAF1 (interacts with) TMED5
543263	9013.08	interacts with	TAF1 (interacts with) TMED3	FALSE	interacts with	TAF1 (interacts with) TMED3
543264	9274.2	interacts with	TAF1 (interacts with) TMED10	FALSE	interacts with	TAF1 (interacts with) TMED10
543265	9882.02	interacts with	TAF1 (interacts with) TMED1	FALSE	interacts with	TAF1 (interacts with) TMED1
543266	11133.7	interacts with	TAF1 (interacts with) TM9SF3	FALSE	interacts with	TAF1 (interacts with) TM9SF3
543267	5969.93	interacts with	TAF1 (interacts with) TM9SF2	FALSE	interacts with	TAF1 (interacts with) TM9SF2
543268	23196.7	interacts with	TAF1 (interacts with) TM2D3	FALSE	interacts with	TAF1 (interacts with) TM2D3
543269	13012.2	interacts with	TAF1 (interacts with) TM2D1	FALSE	interacts with	TAF1 (interacts with) TM2D1
543270	13395.7	interacts with	TAF1 (interacts with) TLL2	FALSE	interacts with	TAF1 (interacts with) TLL2
543271	8874.88	interacts with	TAF1 (interacts with) TLK2	FALSE	interacts with	TAF1 (interacts with) TLK2
543272	10430.6	interacts with	TAF1 (interacts with) TLE3	FALSE	interacts with	TAF1 (interacts with) TLE3
543273	22772.8	interacts with	TAF1 (interacts with) TKTL1	FALSE	interacts with	TAF1 (interacts with) TKTL1
543274	18763.1	interacts with	TAF1 (interacts with) TINF2	FALSE	interacts with	TAF1 (interacts with) TINF2
543275	18741.9	interacts with	TAF1 (interacts with) TIMP3	FALSE	interacts with	TAF1 (interacts with) TIMP3
543276	9292.99	interacts with	TAF1 (interacts with) TIMM9	FALSE	interacts with	TAF1 (interacts with) TIMM9
543277	12614.1	interacts with	TAF1 (interacts with) TIMM8B	FALSE	interacts with	TAF1 (interacts with) TIMM8B
543278	6248.28	interacts with	TAF1 (interacts with) TIMM50	FALSE	interacts with	TAF1 (interacts with) TIMM50
543279	8876.37	interacts with	TAF1 (interacts with) TIMM22	FALSE	interacts with	TAF1 (interacts with) TIMM22
543280	6324.26	interacts with	TAF1 (interacts with) TIMM17A	FALSE	interacts with	TAF1 (interacts with) TIMM17A
543281	14723.3	interacts with	TAF1 (interacts with) TIMM10B	FALSE	interacts with	TAF1 (interacts with) TIMM10B
543282	8937.79	interacts with	TAF1 (interacts with) TIMM10	FALSE	interacts with	TAF1 (interacts with) TIMM10
543283	3290.04	interacts with	TAF1 (interacts with) TIAL1	FALSE	interacts with	TAF1 (interacts with) TIAL1
543284	23318.1	interacts with	TAF1 (interacts with) THUMPD1	FALSE	interacts with	TAF1 (interacts with) THUMPD1
543285	5467.12	interacts with	TAF1 (interacts with) THRAP3	FALSE	interacts with	TAF1 (interacts with) THRAP3
543286	7593.43	interacts with	TAF1 (interacts with) THOC2	FALSE	interacts with	TAF1 (interacts with) THOC2
543287	6778.47	interacts with	TAF1 (interacts with) THOC1	FALSE	interacts with	TAF1 (interacts with) THOC1
543288	14928.3	interacts with	TAF1 (interacts with) THAP8	FALSE	interacts with	TAF1 (interacts with) THAP8
543289	6650.52	interacts with	TAF1 (interacts with) TGIF1	FALSE	interacts with	TAF1 (interacts with) TGIF1
543290	14195.5	interacts with	TAF1 (interacts with) TGFBR3	FALSE	interacts with	TAF1 (interacts with) TGFBR3
543291	4893.02	interacts with	TAF1 (interacts with) TFAM	FALSE	interacts with	TAF1 (interacts with) TFAM
543292	12060.3	interacts with	TAF1 (interacts with) TEX2	FALSE	interacts with	TAF1 (interacts with) TEX2
543293	11698.5	interacts with	TAF1 (interacts with) TET1	FALSE	interacts with	TAF1 (interacts with) TET1
543294	6557.22	interacts with	TAF1 (interacts with) TESK2	FALSE	interacts with	TAF1 (interacts with) TESK2
543295	6698.48	interacts with	TAF1 (interacts with) TES	FALSE	interacts with	TAF1 (interacts with) TES
543296	26863.7	interacts with	TAF1 (interacts with) TERF2IP	FALSE	interacts with	TAF1 (interacts with) TERF2IP
543297	5281.58	interacts with	TAF1 (interacts with) TELO2	FALSE	interacts with	TAF1 (interacts with) TELO2
543298	8958.41	interacts with	TAF1 (interacts with) TECR	FALSE	interacts with	TAF1 (interacts with) TECR
543299	13950.2	interacts with	TAF1 (interacts with) TEAD2	FALSE	interacts with	TAF1 (interacts with) TEAD2
543300	11522.3	interacts with	TAF1 (interacts with) TEAD1	FALSE	interacts with	TAF1 (interacts with) TEAD1
543301	5810.22	interacts with	TAF1 (interacts with) TDG	FALSE	interacts with	TAF1 (interacts with) TDG
543302	54069.5	interacts with	TAF1 (interacts with) TCTN3	FALSE	interacts with	TAF1 (interacts with) TCTN3
543303	6696.4	interacts with	TAF1 (interacts with) TCP11L1	FALSE	interacts with	TAF1 (interacts with) TCP11L1
543304	10047.8	interacts with	TAF1 (interacts with) TCF7L2	FALSE	interacts with	TAF1 (interacts with) TCF7L2
543305	7125.26	interacts with	TAF1 (interacts with) TCF19	FALSE	interacts with	TAF1 (interacts with) TCF19
543306	16370.5	interacts with	TAF1 (interacts with) TCF12	FALSE	interacts with	TAF1 (interacts with) TCF12
543307	8888.08	interacts with	TAF1 (interacts with) TCEB3	FALSE	interacts with	TAF1 (interacts with) TCEB3
543308	9204.56	interacts with	TAF1 (interacts with) TCEB2	FALSE	interacts with	TAF1 (interacts with) TCEB2
543309	14300.5	interacts with	TAF1 (interacts with) TBX2	FALSE	interacts with	TAF1 (interacts with) TBX2
543310	3279.66	interacts with	TAF1 (interacts with) TBPL2	FALSE	interacts with	TAF1 (interacts with) TBPL2
543311	3795.03	interacts with	TAF1 (interacts with) TBPL1	FALSE	interacts with	TAF1 (interacts with) TBPL1
543312	4696.76	interacts with	TAF1 (interacts with) TBL3	FALSE	interacts with	TAF1 (interacts with) TBL3
543313	7476.44	interacts with	TAF1 (interacts with) TBCE	FALSE	interacts with	TAF1 (interacts with) TBCE
543314	9834.8	interacts with	TAF1 (interacts with) TBC1D2B	FALSE	interacts with	TAF1 (interacts with) TBC1D2B
543315	6712.49	interacts with	TAF1 (interacts with) TBC1D17	FALSE	interacts with	TAF1 (interacts with) TBC1D17
543316	6436.93	interacts with	TAF1 (interacts with) TARS2	FALSE	interacts with	TAF1 (interacts with) TARS2
543317	23301.3	interacts with	TAF1 (interacts with) TANGO6	FALSE	interacts with	TAF1 (interacts with) TANGO6
543318	4340	interacts with	TAF1 (interacts with) TALDO1	FALSE	interacts with	TAF1 (interacts with) TALDO1
543319	3996.68	interacts with	TAF1 (interacts with) TAGLN2	FALSE	interacts with	TAF1 (interacts with) TAGLN2
543320	3816.54	interacts with	TAF1 (interacts with) TAF9B	FALSE	interacts with	TAF1 (interacts with) TAF9B
543321	6072.88	interacts with	TAF1 (interacts with) TAF9	FALSE	interacts with	TAF1 (interacts with) TAF9
543322	7358.22	interacts with	TAF1 (interacts with) TAF8	FALSE	interacts with	TAF1 (interacts with) TAF8
543323	3616.19	interacts with	TAF1 (interacts with) TAF7L	FALSE	interacts with	TAF1 (interacts with) TAF7L
543324	4194.14	interacts with	TAF1 (interacts with) TAF7	FALSE	interacts with	TAF1 (interacts with) TAF7
543325	4068.37	interacts with	TAF1 (interacts with) TAF6	FALSE	interacts with	TAF1 (interacts with) TAF6
543326	3956.88	interacts with	TAF1 (interacts with) TAF5	FALSE	interacts with	TAF1 (interacts with) TAF5
543327	7480.87	interacts with	TAF1 (interacts with) TAF4B	FALSE	interacts with	TAF1 (interacts with) TAF4B
543328	6960.08	interacts with	TAF1 (interacts with) TAF3	FALSE	interacts with	TAF1 (interacts with) TAF3
543329	4565.18	interacts with	TAF1 (interacts with) TAF2	FALSE	interacts with	TAF1 (interacts with) TAF2
543330	5377.12	interacts with	TAF1 (interacts with) TAF15	FALSE	interacts with	TAF1 (interacts with) TAF15
543331	4447.79	interacts with	TAF1 (interacts with) TAF13	FALSE	interacts with	TAF1 (interacts with) TAF13
543332	6227.16	interacts with	TAF1 (interacts with) TAF12	FALSE	interacts with	TAF1 (interacts with) TAF12
543333	4757.65	interacts with	TAF1 (interacts with) TAF11	FALSE	interacts with	TAF1 (interacts with) TAF11
543334	8440.26	interacts with	TAF1 (interacts with) TAF10	FALSE	interacts with	TAF1 (interacts with) TAF10
543335	5254.35	interacts with	TAF1 (interacts with) TACO1	FALSE	interacts with	TAF1 (interacts with) TACO1
543336	20316.1	interacts with	TAF1 (interacts with) SYT8	FALSE	interacts with	TAF1 (interacts with) SYT8
543337	15826.6	interacts with	TAF1 (interacts with) SYPL1	FALSE	interacts with	TAF1 (interacts with) SYPL1
543338	11754.6	interacts with	TAF1 (interacts with) SYNRG	FALSE	interacts with	TAF1 (interacts with) SYNRG
543339	4726.64	interacts with	TAF1 (interacts with) SYMPK	FALSE	interacts with	TAF1 (interacts with) SYMPK
543340	33866.4	interacts with	TAF1 (interacts with) SYK	FALSE	interacts with	TAF1 (interacts with) SYK
543341	23585.2	interacts with	TAF1 (interacts with) SWSAP1	FALSE	interacts with	TAF1 (interacts with) SWSAP1
543342	16409.6	interacts with	TAF1 (interacts with) SWAP70	FALSE	interacts with	TAF1 (interacts with) SWAP70
543343	14262.5	interacts with	TAF1 (interacts with) SVIP	FALSE	interacts with	TAF1 (interacts with) SVIP
543344	8939.76	interacts with	TAF1 (interacts with) SURF2	FALSE	interacts with	TAF1 (interacts with) SURF2
543345	4003.92	interacts with	TAF1 (interacts with) SUPT4H1	FALSE	interacts with	TAF1 (interacts with) SUPT4H1
543346	4184.63	interacts with	TAF1 (interacts with) SUPT16H	FALSE	interacts with	TAF1 (interacts with) SUPT16H
543347	65718.3	interacts with	TAF1 (interacts with) SUMO2	FALSE	interacts with	TAF1 (interacts with) SUMO2
543348	46874.9	interacts with	TAF1 (interacts with) SULT6B1	FALSE	interacts with	TAF1 (interacts with) SULT6B1
543349	5662.73	interacts with	TAF1 (interacts with) SUGT1	FALSE	interacts with	TAF1 (interacts with) SUGT1
543350	4286.91	interacts with	TAF1 (interacts with) SUGP1	FALSE	interacts with	TAF1 (interacts with) SUGP1
543351	11368.7	interacts with	TAF1 (interacts with) SUFU	FALSE	interacts with	TAF1 (interacts with) SUFU
543352	2997.97	interacts with	TAF1 (interacts with) SUCLG1	FALSE	interacts with	TAF1 (interacts with) SUCLG1
543353	4982.03	interacts with	TAF1 (interacts with) SUCLA2	FALSE	interacts with	TAF1 (interacts with) SUCLA2
543354	8898.29	interacts with	TAF1 (interacts with) STYXL1	FALSE	interacts with	TAF1 (interacts with) STYXL1
543355	4491.28	interacts with	TAF1 (interacts with) STXBP2	FALSE	interacts with	TAF1 (interacts with) STXBP2
543356	11237.2	interacts with	TAF1 (interacts with) STX8	FALSE	interacts with	TAF1 (interacts with) STX8
543357	12937.5	interacts with	TAF1 (interacts with) STX4	FALSE	interacts with	TAF1 (interacts with) STX4
543358	6142.62	interacts with	TAF1 (interacts with) STT3A	FALSE	interacts with	TAF1 (interacts with) STT3A
543359	7256.5	interacts with	TAF1 (interacts with) STRIP1	FALSE	interacts with	TAF1 (interacts with) STRIP1
543360	4254.59	interacts with	TAF1 (interacts with) STRAP	FALSE	interacts with	TAF1 (interacts with) STRAP
543361	9587.83	interacts with	TAF1 (interacts with) STRADA	FALSE	interacts with	TAF1 (interacts with) STRADA
543362	5996.55	interacts with	TAF1 (interacts with) STOML2	FALSE	interacts with	TAF1 (interacts with) STOML2
543363	14844.6	interacts with	TAF1 (interacts with) STOM	FALSE	interacts with	TAF1 (interacts with) STOM
543364	4887.56	interacts with	TAF1 (interacts with) STK26	FALSE	interacts with	TAF1 (interacts with) STK26
543365	11619.8	interacts with	TAF1 (interacts with) STK11IP	FALSE	interacts with	TAF1 (interacts with) STK11IP
543366	10298.3	interacts with	TAF1 (interacts with) STK11	FALSE	interacts with	TAF1 (interacts with) STK11
543367	13090.8	interacts with	TAF1 (interacts with) STIM1	FALSE	interacts with	TAF1 (interacts with) STIM1
543368	10115.9	interacts with	TAF1 (interacts with) STIL	FALSE	interacts with	TAF1 (interacts with) STIL
543369	17031.7	interacts with	TAF1 (interacts with) STEAP2	FALSE	interacts with	TAF1 (interacts with) STEAP2
543370	30619	interacts with	TAF1 (interacts with) STAT3	FALSE	interacts with	TAF1 (interacts with) STAT3
543371	9619.21	interacts with	TAF1 (interacts with) STAT2	FALSE	interacts with	TAF1 (interacts with) STAT2
543372	34557.2	interacts with	TAF1 (interacts with) STARD5	FALSE	interacts with	TAF1 (interacts with) STARD5
543373	21799.5	interacts with	TAF1 (interacts with) STARD3	FALSE	interacts with	TAF1 (interacts with) STARD3
543374	11596	interacts with	TAF1 (interacts with) STAP2	FALSE	interacts with	TAF1 (interacts with) STAP2
543375	19929.9	interacts with	TAF1 (interacts with) STAMBPL1	FALSE	interacts with	TAF1 (interacts with) STAMBPL1
543376	5607.82	interacts with	TAF1 (interacts with) STAM	FALSE	interacts with	TAF1 (interacts with) STAM
543377	8237.74	interacts with	TAF1 (interacts with) STAG2	FALSE	interacts with	TAF1 (interacts with) STAG2
543378	29087	interacts with	TAF1 (interacts with) ST8SIA4	FALSE	interacts with	TAF1 (interacts with) ST8SIA4
543379	33032.1	interacts with	TAF1 (interacts with) ST7L	FALSE	interacts with	TAF1 (interacts with) ST7L
543380	13678.6	interacts with	TAF1 (interacts with) ST7	FALSE	interacts with	TAF1 (interacts with) ST7
543381	8635.16	interacts with	TAF1 (interacts with) ST5	FALSE	interacts with	TAF1 (interacts with) ST5
543382	43698.5	interacts with	TAF1 (interacts with) ST3GAL3	FALSE	interacts with	TAF1 (interacts with) ST3GAL3
543383	7093.77	interacts with	TAF1 (interacts with) SSR3	FALSE	interacts with	TAF1 (interacts with) SSR3
543384	4091.81	interacts with	TAF1 (interacts with) SRSF7	FALSE	interacts with	TAF1 (interacts with) SRSF7
543385	4318.97	interacts with	TAF1 (interacts with) SRSF5	FALSE	interacts with	TAF1 (interacts with) SRSF5
543386	4605.07	interacts with	TAF1 (interacts with) SRSF2	FALSE	interacts with	TAF1 (interacts with) SRSF2
543387	4096.29	interacts with	TAF1 (interacts with) SRSF11	FALSE	interacts with	TAF1 (interacts with) SRSF11
543388	7398.66	interacts with	TAF1 (interacts with) SRSF1	FALSE	interacts with	TAF1 (interacts with) SRSF1
543389	8075.5	interacts with	TAF1 (interacts with) SRRM2	FALSE	interacts with	TAF1 (interacts with) SRRM2
543390	5420.23	interacts with	TAF1 (interacts with) SRRM1	FALSE	interacts with	TAF1 (interacts with) SRRM1
543391	3745.3	interacts with	TAF1 (interacts with) SRR	FALSE	interacts with	TAF1 (interacts with) SRR
543392	4144.57	interacts with	TAF1 (interacts with) SRP68	FALSE	interacts with	TAF1 (interacts with) SRP68
543393	3970.56	interacts with	TAF1 (interacts with) SRP54	FALSE	interacts with	TAF1 (interacts with) SRP54
543394	7713.28	interacts with	TAF1 (interacts with) SRI	FALSE	interacts with	TAF1 (interacts with) SRI
543395	11252.2	interacts with	TAF1 (interacts with) SREBF2	FALSE	interacts with	TAF1 (interacts with) SREBF2
543396	5497.62	interacts with	TAF1 (interacts with) SRCAP	FALSE	interacts with	TAF1 (interacts with) SRCAP
543397	24580.5	interacts with	TAF1 (interacts with) SQSTM1	FALSE	interacts with	TAF1 (interacts with) SQSTM1
543398	13540.5	interacts with	TAF1 (interacts with) SPTY2D1	FALSE	interacts with	TAF1 (interacts with) SPTY2D1
543399	19481.7	interacts with	TAF1 (interacts with) SPNS1	FALSE	interacts with	TAF1 (interacts with) SPNS1
543400	7648.1	interacts with	TAF1 (interacts with) SPIB	FALSE	interacts with	TAF1 (interacts with) SPIB
543401	5592.78	interacts with	TAF1 (interacts with) SPHK2	FALSE	interacts with	TAF1 (interacts with) SPHK2
543402	7611.35	interacts with	TAF1 (interacts with) SPHK1	FALSE	interacts with	TAF1 (interacts with) SPHK1
543403	9235.3	interacts with	TAF1 (interacts with) SPEG	FALSE	interacts with	TAF1 (interacts with) SPEG
543404	7463.64	interacts with	TAF1 (interacts with) SPAST	FALSE	interacts with	TAF1 (interacts with) SPAST
543405	12955.4	interacts with	TAF1 (interacts with) SPAG5	FALSE	interacts with	TAF1 (interacts with) SPAG5
543406	19236.4	interacts with	TAF1 (interacts with) SPAG4	FALSE	interacts with	TAF1 (interacts with) SPAG4
543407	17291.5	interacts with	TAF1 (interacts with) SP4	FALSE	interacts with	TAF1 (interacts with) SP4
543408	8017.11	interacts with	TAF1 (interacts with) SP2	FALSE	interacts with	TAF1 (interacts with) SP2
543409	8442.76	interacts with	TAF1 (interacts with) SOX9	FALSE	interacts with	TAF1 (interacts with) SOX9
543410	13678.8	interacts with	TAF1 (interacts with) SOX6	FALSE	interacts with	TAF1 (interacts with) SOX6
543411	28762.9	interacts with	TAF1 (interacts with) SOX11	FALSE	interacts with	TAF1 (interacts with) SOX11
543412	11588.9	interacts with	TAF1 (interacts with) SNX7	FALSE	interacts with	TAF1 (interacts with) SNX7
543413	11584.8	interacts with	TAF1 (interacts with) SNX6	FALSE	interacts with	TAF1 (interacts with) SNX6
543414	12736.9	interacts with	TAF1 (interacts with) SNX5	FALSE	interacts with	TAF1 (interacts with) SNX5
543415	9495.93	interacts with	TAF1 (interacts with) SNX27	FALSE	interacts with	TAF1 (interacts with) SNX27
543416	7229.04	interacts with	TAF1 (interacts with) SNX17	FALSE	interacts with	TAF1 (interacts with) SNX17
543417	8372.69	interacts with	TAF1 (interacts with) SNX1	FALSE	interacts with	TAF1 (interacts with) SNX1
543418	10963.1	interacts with	TAF1 (interacts with) SNTB2	FALSE	interacts with	TAF1 (interacts with) SNTB2
543419	4821.62	interacts with	TAF1 (interacts with) SNRPD3	FALSE	interacts with	TAF1 (interacts with) SNRPD3
543420	4702.38	interacts with	TAF1 (interacts with) SNRPD2	FALSE	interacts with	TAF1 (interacts with) SNRPD2
543421	4130.32	interacts with	TAF1 (interacts with) SNRPD1	FALSE	interacts with	TAF1 (interacts with) SNRPD1
543422	4716.62	interacts with	TAF1 (interacts with) SNRNP40	FALSE	interacts with	TAF1 (interacts with) SNRNP40
543423	5952.33	interacts with	TAF1 (interacts with) SNAPC3	FALSE	interacts with	TAF1 (interacts with) SNAPC3
543424	7209.28	interacts with	TAF1 (interacts with) SNAPC1	FALSE	interacts with	TAF1 (interacts with) SNAPC1
543425	20358.2	interacts with	TAF1 (interacts with) SMURF2	FALSE	interacts with	TAF1 (interacts with) SMURF2
543426	4677.64	interacts with	TAF1 (interacts with) SMG9	FALSE	interacts with	TAF1 (interacts with) SMG9
543427	6159.48	interacts with	TAF1 (interacts with) SMG8	FALSE	interacts with	TAF1 (interacts with) SMG8
543428	4366.21	interacts with	TAF1 (interacts with) SMG1	FALSE	interacts with	TAF1 (interacts with) SMG1
543429	9585.08	interacts with	TAF1 (interacts with) SMC6	FALSE	interacts with	TAF1 (interacts with) SMC6
543430	4095.59	interacts with	TAF1 (interacts with) SMC4	FALSE	interacts with	TAF1 (interacts with) SMC4
543431	12160.5	interacts with	TAF1 (interacts with) SMC3	FALSE	interacts with	TAF1 (interacts with) SMC3
543432	7005.81	interacts with	TAF1 (interacts with) SMARCE1	FALSE	interacts with	TAF1 (interacts with) SMARCE1
543433	6037.82	interacts with	TAF1 (interacts with) SMARCD3	FALSE	interacts with	TAF1 (interacts with) SMARCD3
543434	5731.7	interacts with	TAF1 (interacts with) SMARCD2	FALSE	interacts with	TAF1 (interacts with) SMARCD2
543435	11478.2	interacts with	TAF1 (interacts with) SMARCD1	FALSE	interacts with	TAF1 (interacts with) SMARCD1
543436	6886.99	interacts with	TAF1 (interacts with) SMARCC2	FALSE	interacts with	TAF1 (interacts with) SMARCC2
543437	12990.8	interacts with	TAF1 (interacts with) SMARCB1	FALSE	interacts with	TAF1 (interacts with) SMARCB1
543438	5513.8	interacts with	TAF1 (interacts with) SMARCA2	FALSE	interacts with	TAF1 (interacts with) SMARCA2
543439	27034.9	interacts with	TAF1 (interacts with) SMAD4	FALSE	interacts with	TAF1 (interacts with) SMAD4
543440	5596.17	interacts with	TAF1 (interacts with) SLX1A	FALSE	interacts with	TAF1 (interacts with) SLX1A
543441	12275.9	interacts with	TAF1 (interacts with) SLK	FALSE	interacts with	TAF1 (interacts with) SLK
543442	30724.9	interacts with	TAF1 (interacts with) SLFN12	FALSE	interacts with	TAF1 (interacts with) SLFN12
543443	7776.47	interacts with	TAF1 (interacts with) SLFN11	FALSE	interacts with	TAF1 (interacts with) SLFN11
543444	14312.1	interacts with	TAF1 (interacts with) SLF2	FALSE	interacts with	TAF1 (interacts with) SLF2
543445	10544	interacts with	TAF1 (interacts with) SLC7A6OS	FALSE	interacts with	TAF1 (interacts with) SLC7A6OS
543446	25004.2	interacts with	TAF1 (interacts with) SLC7A6	FALSE	interacts with	TAF1 (interacts with) SLC7A6
543447	15286.4	interacts with	TAF1 (interacts with) SLC5A6	FALSE	interacts with	TAF1 (interacts with) SLC5A6
543448	6953.59	interacts with	TAF1 (interacts with) SLC4A1AP	FALSE	interacts with	TAF1 (interacts with) SLC4A1AP
543449	33914.3	interacts with	TAF1 (interacts with) SLC44A2	FALSE	interacts with	TAF1 (interacts with) SLC44A2
543450	14661.1	interacts with	TAF1 (interacts with) SLC39A8	FALSE	interacts with	TAF1 (interacts with) SLC39A8
543451	5531.19	interacts with	TAF1 (interacts with) SLC39A7	FALSE	interacts with	TAF1 (interacts with) SLC39A7
543452	9000.12	interacts with	TAF1 (interacts with) SLC39A6	FALSE	interacts with	TAF1 (interacts with) SLC39A6
543453	25132.4	interacts with	TAF1 (interacts with) SLC38A7	FALSE	interacts with	TAF1 (interacts with) SLC38A7
543454	10844.7	interacts with	TAF1 (interacts with) SLC38A1	FALSE	interacts with	TAF1 (interacts with) SLC38A1
543455	16411.8	interacts with	TAF1 (interacts with) SLC35F6	FALSE	interacts with	TAF1 (interacts with) SLC35F6
543456	10977.6	interacts with	TAF1 (interacts with) SLC35E3	FALSE	interacts with	TAF1 (interacts with) SLC35E3
543457	15406.6	interacts with	TAF1 (interacts with) SLC35D1	FALSE	interacts with	TAF1 (interacts with) SLC35D1
543458	17315.9	interacts with	TAF1 (interacts with) SLC35A3	FALSE	interacts with	TAF1 (interacts with) SLC35A3
543459	10189.9	interacts with	TAF1 (interacts with) SLC30A7	FALSE	interacts with	TAF1 (interacts with) SLC30A7
543460	14807.1	interacts with	TAF1 (interacts with) SLC30A6	FALSE	interacts with	TAF1 (interacts with) SLC30A6
543461	18728.2	interacts with	TAF1 (interacts with) SLC2A6	FALSE	interacts with	TAF1 (interacts with) SLC2A6
543462	8160.92	interacts with	TAF1 (interacts with) SLC25A40	FALSE	interacts with	TAF1 (interacts with) SLC25A40
543463	5080.98	interacts with	TAF1 (interacts with) SLC25A3	FALSE	interacts with	TAF1 (interacts with) SLC25A3
543464	5529.55	interacts with	TAF1 (interacts with) SLC25A28	FALSE	interacts with	TAF1 (interacts with) SLC25A28
543465	12399.4	interacts with	TAF1 (interacts with) SLC25A24	FALSE	interacts with	TAF1 (interacts with) SLC25A24
543466	10724.1	interacts with	TAF1 (interacts with) SLC25A19	FALSE	interacts with	TAF1 (interacts with) SLC25A19
543467	6297.87	interacts with	TAF1 (interacts with) SLC25A11	FALSE	interacts with	TAF1 (interacts with) SLC25A11
543468	11760.2	interacts with	TAF1 (interacts with) SLC22A4	FALSE	interacts with	TAF1 (interacts with) SLC22A4
543469	6295.65	interacts with	TAF1 (interacts with) SLC1A5	FALSE	interacts with	TAF1 (interacts with) SLC1A5
543470	8533.11	interacts with	TAF1 (interacts with) SLC16A1	FALSE	interacts with	TAF1 (interacts with) SLC16A1
543471	7905.45	interacts with	TAF1 (interacts with) SLC12A2	FALSE	interacts with	TAF1 (interacts with) SLC12A2
543472	18516.3	interacts with	TAF1 (interacts with) SLAMF7	FALSE	interacts with	TAF1 (interacts with) SLAMF7
543473	4517.88	interacts with	TAF1 (interacts with) SKIV2L	FALSE	interacts with	TAF1 (interacts with) SKIV2L
543474	19670.1	interacts with	TAF1 (interacts with) SKIDA1	FALSE	interacts with	TAF1 (interacts with) SKIDA1
543475	7324.36	interacts with	TAF1 (interacts with) SKA2	FALSE	interacts with	TAF1 (interacts with) SKA2
543476	8177.34	interacts with	TAF1 (interacts with) SIRT3	FALSE	interacts with	TAF1 (interacts with) SIRT3
543477	18024.1	interacts with	TAF1 (interacts with) SIRT1	FALSE	interacts with	TAF1 (interacts with) SIRT1
543478	15721.2	interacts with	TAF1 (interacts with) SIN3A	FALSE	interacts with	TAF1 (interacts with) SIN3A
543479	10670.3	interacts with	TAF1 (interacts with) SIKE1	FALSE	interacts with	TAF1 (interacts with) SIKE1
543480	5444.57	interacts with	TAF1 (interacts with) SIGMAR1	FALSE	interacts with	TAF1 (interacts with) SIGMAR1
543481	29823.2	interacts with	TAF1 (interacts with) SIAH1	FALSE	interacts with	TAF1 (interacts with) SIAH1
543482	12844.8	interacts with	TAF1 (interacts with) SHROOM1	FALSE	interacts with	TAF1 (interacts with) SHROOM1
543483	13969.4	interacts with	TAF1 (interacts with) SHPK	FALSE	interacts with	TAF1 (interacts with) SHPK
543484	8269.33	interacts with	TAF1 (interacts with) SHFM1	FALSE	interacts with	TAF1 (interacts with) SHFM1
543485	10622.6	interacts with	TAF1 (interacts with) SHCBP1	FALSE	interacts with	TAF1 (interacts with) SHCBP1
543486	8018.38	interacts with	TAF1 (interacts with) SH3GLB1	FALSE	interacts with	TAF1 (interacts with) SH3GLB1
543487	8829.84	interacts with	TAF1 (interacts with) SH2D3C	FALSE	interacts with	TAF1 (interacts with) SH2D3C
543488	19368.5	interacts with	TAF1 (interacts with) SH2B1	FALSE	interacts with	TAF1 (interacts with) SH2B1
543489	26181.9	interacts with	TAF1 (interacts with) SGMS1	FALSE	interacts with	TAF1 (interacts with) SGMS1
543490	6460.98	interacts with	TAF1 (interacts with) SGIP1	FALSE	interacts with	TAF1 (interacts with) SGIP1
543491	13619.6	interacts with	TAF1 (interacts with) SGF29	FALSE	interacts with	TAF1 (interacts with) SGF29
543492	22403.4	interacts with	TAF1 (interacts with) SGCA	FALSE	interacts with	TAF1 (interacts with) SGCA
543493	5971.57	interacts with	TAF1 (interacts with) SFXN3	FALSE	interacts with	TAF1 (interacts with) SFXN3
543494	5825.68	interacts with	TAF1 (interacts with) SFSWAP	FALSE	interacts with	TAF1 (interacts with) SFSWAP
543495	17048.9	interacts with	TAF1 (interacts with) SFR1	FALSE	interacts with	TAF1 (interacts with) SFR1
543496	5514.82	interacts with	TAF1 (interacts with) SFPQ	FALSE	interacts with	TAF1 (interacts with) SFPQ
543497	3948.45	interacts with	TAF1 (interacts with) SF3B6	FALSE	interacts with	TAF1 (interacts with) SF3B6
543498	4783.49	interacts with	TAF1 (interacts with) SF3B4	FALSE	interacts with	TAF1 (interacts with) SF3B4
543499	4322.13	interacts with	TAF1 (interacts with) SF3B3	FALSE	interacts with	TAF1 (interacts with) SF3B3
543500	5155.26	interacts with	TAF1 (interacts with) SF3A2	FALSE	interacts with	TAF1 (interacts with) SF3A2
543501	8109.37	interacts with	TAF1 (interacts with) SF1	FALSE	interacts with	TAF1 (interacts with) SF1
543502	16711.5	interacts with	TAF1 (interacts with) SETDB1	FALSE	interacts with	TAF1 (interacts with) SETDB1
543503	16377.4	interacts with	TAF1 (interacts with) SESN1	FALSE	interacts with	TAF1 (interacts with) SESN1
543504	11819.2	interacts with	TAF1 (interacts with) SERTAD3	FALSE	interacts with	TAF1 (interacts with) SERTAD3
543505	14626.2	interacts with	TAF1 (interacts with) SERTAD1	FALSE	interacts with	TAF1 (interacts with) SERTAD1
543506	14486.7	interacts with	TAF1 (interacts with) SERPINI1	FALSE	interacts with	TAF1 (interacts with) SERPINI1
543507	9432.55	interacts with	TAF1 (interacts with) SERPINB8	FALSE	interacts with	TAF1 (interacts with) SERPINB8
543508	9971.17	interacts with	TAF1 (interacts with) SERP1	FALSE	interacts with	TAF1 (interacts with) SERP1
543509	14047.1	interacts with	TAF1 (interacts with) SERF2	FALSE	interacts with	TAF1 (interacts with) SERF2
543510	3942.54	interacts with	TAF1 (interacts with) SERBP1	FALSE	interacts with	TAF1 (interacts with) SERBP1
543511	24302.8	interacts with	TAF1 (interacts with) SEPW1	FALSE	interacts with	TAF1 (interacts with) SEPW1
543512	6023.45	interacts with	TAF1 (interacts with) SEPT9	FALSE	interacts with	TAF1 (interacts with) SEPT9
543513	5076.22	interacts with	TAF1 (interacts with) SEPT7	FALSE	interacts with	TAF1 (interacts with) SEPT7
543514	9014.51	interacts with	TAF1 (interacts with) SEPT6	FALSE	interacts with	TAF1 (interacts with) SEPT6
543515	4128.22	interacts with	TAF1 (interacts with) SEPT5	FALSE	interacts with	TAF1 (interacts with) SEPT5
543516	5877.52	interacts with	TAF1 (interacts with) SEPT2	FALSE	interacts with	TAF1 (interacts with) SEPT2
543517	18564.7	interacts with	TAF1 (interacts with) SEPHS2	FALSE	interacts with	TAF1 (interacts with) SEPHS2
543518	19410.3	interacts with	TAF1 (interacts with) SEMA6C	FALSE	interacts with	TAF1 (interacts with) SEMA6C
543519	12400	interacts with	TAF1 (interacts with) SELENBP1	FALSE	interacts with	TAF1 (interacts with) SELENBP1
543520	6108.32	interacts with	TAF1 (interacts with) SEH1L	FALSE	interacts with	TAF1 (interacts with) SEH1L
543521	10623.9	interacts with	TAF1 (interacts with) SEC63	FALSE	interacts with	TAF1 (interacts with) SEC63
543522	11731.6	interacts with	TAF1 (interacts with) SEC62	FALSE	interacts with	TAF1 (interacts with) SEC62
543523	6136.27	interacts with	TAF1 (interacts with) SEC61B	FALSE	interacts with	TAF1 (interacts with) SEC61B
543524	10022.7	interacts with	TAF1 (interacts with) SEC24C	FALSE	interacts with	TAF1 (interacts with) SEC24C
543525	8093.8	interacts with	TAF1 (interacts with) SEC23IP	FALSE	interacts with	TAF1 (interacts with) SEC23IP
543526	7427.35	interacts with	TAF1 (interacts with) SEC23B	FALSE	interacts with	TAF1 (interacts with) SEC23B
543527	32245.6	interacts with	TAF1 (interacts with) SEC14L1	FALSE	interacts with	TAF1 (interacts with) SEC14L1
543528	6599.86	interacts with	TAF1 (interacts with) SEC11A	FALSE	interacts with	TAF1 (interacts with) SEC11A
543529	7189.6	interacts with	TAF1 (interacts with) SDF2L1	FALSE	interacts with	TAF1 (interacts with) SDF2L1
543530	6808.05	interacts with	TAF1 (interacts with) SDF2	FALSE	interacts with	TAF1 (interacts with) SDF2
543531	10269.1	interacts with	TAF1 (interacts with) SCP2	FALSE	interacts with	TAF1 (interacts with) SCP2
543532	4689.62	interacts with	TAF1 (interacts with) SCML2	FALSE	interacts with	TAF1 (interacts with) SCML2
543533	8931.35	interacts with	TAF1 (interacts with) SCLY	FALSE	interacts with	TAF1 (interacts with) SCLY
543534	10068.8	interacts with	TAF1 (interacts with) SCCPDH	FALSE	interacts with	TAF1 (interacts with) SCCPDH
543535	11449.5	interacts with	TAF1 (interacts with) SCAND1	FALSE	interacts with	TAF1 (interacts with) SCAND1
543536	11813.1	interacts with	TAF1 (interacts with) SCAF1	FALSE	interacts with	TAF1 (interacts with) SCAF1
543537	9797.75	interacts with	TAF1 (interacts with) SAV1	FALSE	interacts with	TAF1 (interacts with) SAV1
543538	3693.75	interacts with	TAF1 (interacts with) SARS2	FALSE	interacts with	TAF1 (interacts with) SARS2
543539	7014.02	interacts with	TAF1 (interacts with) SARS	FALSE	interacts with	TAF1 (interacts with) SARS
543540	3712.19	interacts with	TAF1 (interacts with) SAR1A	FALSE	interacts with	TAF1 (interacts with) SAR1A
543541	4442.8	interacts with	TAF1 (interacts with) SAP30BP	FALSE	interacts with	TAF1 (interacts with) SAP30BP
543542	21031.8	interacts with	TAF1 (interacts with) SAMD8	FALSE	interacts with	TAF1 (interacts with) SAMD8
543543	8293.42	interacts with	TAF1 (interacts with) SAMD4B	FALSE	interacts with	TAF1 (interacts with) SAMD4B
543544	32662	interacts with	TAF1 (interacts with) SAMD13	FALSE	interacts with	TAF1 (interacts with) SAMD13
543545	5742.59	interacts with	TAF1 (interacts with) SAFB2	FALSE	interacts with	TAF1 (interacts with) SAFB2
543546	4963.39	interacts with	TAF1 (interacts with) SAFB	FALSE	interacts with	TAF1 (interacts with) SAFB
543547	3811.52	interacts with	TAF1 (interacts with) SAE1	FALSE	interacts with	TAF1 (interacts with) SAE1
543548	14137.6	interacts with	TAF1 (interacts with) SAAL1	FALSE	interacts with	TAF1 (interacts with) SAAL1
543549	11985.2	interacts with	TAF1 (interacts with) RXRG	FALSE	interacts with	TAF1 (interacts with) RXRG
543550	10924.5	interacts with	TAF1 (interacts with) RXRB	FALSE	interacts with	TAF1 (interacts with) RXRB
543551	10934.3	interacts with	TAF1 (interacts with) RWDD3	FALSE	interacts with	TAF1 (interacts with) RWDD3
543552	11625.7	interacts with	TAF1 (interacts with) RUVBL2	FALSE	interacts with	TAF1 (interacts with) RUVBL2
543553	9831.81	interacts with	TAF1 (interacts with) RUVBL1	FALSE	interacts with	TAF1 (interacts with) RUVBL1
543554	12517.3	interacts with	TAF1 (interacts with) RUFY2	FALSE	interacts with	TAF1 (interacts with) RUFY2
543555	27686.7	interacts with	TAF1 (interacts with) RTTN	FALSE	interacts with	TAF1 (interacts with) RTTN
543556	4029.85	interacts with	TAF1 (interacts with) RTCB	FALSE	interacts with	TAF1 (interacts with) RTCB
543557	6749.8	interacts with	TAF1 (interacts with) RSU1	FALSE	interacts with	TAF1 (interacts with) RSU1
543558	14189.7	interacts with	TAF1 (interacts with) RSPRY1	FALSE	interacts with	TAF1 (interacts with) RSPRY1
543559	3243.87	interacts with	TAF1 (interacts with) RSL24D1	FALSE	interacts with	TAF1 (interacts with) RSL24D1
543560	7041.51	interacts with	TAF1 (interacts with) RSBN1	FALSE	interacts with	TAF1 (interacts with) RSBN1
543561	3794.18	interacts with	TAF1 (interacts with) RRP12	FALSE	interacts with	TAF1 (interacts with) RRP12
543562	6489.68	interacts with	TAF1 (interacts with) RRN3	FALSE	interacts with	TAF1 (interacts with) RRN3
543563	3259.54	interacts with	TAF1 (interacts with) RRM2B	FALSE	interacts with	TAF1 (interacts with) RRM2B
543564	3494.22	interacts with	TAF1 (interacts with) RRM2	FALSE	interacts with	TAF1 (interacts with) RRM2
543565	2849.46	interacts with	TAF1 (interacts with) RRM1	FALSE	interacts with	TAF1 (interacts with) RRM1
543566	7171.07	interacts with	TAF1 (interacts with) RRAS2	FALSE	interacts with	TAF1 (interacts with) RRAS2
543567	6939.13	interacts with	TAF1 (interacts with) RRAGB	FALSE	interacts with	TAF1 (interacts with) RRAGB
543568	5810.56	interacts with	TAF1 (interacts with) RRAGA	FALSE	interacts with	TAF1 (interacts with) RRAGA
543569	6109.84	interacts with	TAF1 (interacts with) RQCD1	FALSE	interacts with	TAF1 (interacts with) RQCD1
543570	5401.05	interacts with	TAF1 (interacts with) RPTOR	FALSE	interacts with	TAF1 (interacts with) RPTOR
543571	5614.32	interacts with	TAF1 (interacts with) RPS9	FALSE	interacts with	TAF1 (interacts with) RPS9
543572	7714.71	interacts with	TAF1 (interacts with) RPS8	FALSE	interacts with	TAF1 (interacts with) RPS8
543573	6281.23	interacts with	TAF1 (interacts with) RPS6KB1	FALSE	interacts with	TAF1 (interacts with) RPS6KB1
543574	5523.68	interacts with	TAF1 (interacts with) RPS6	FALSE	interacts with	TAF1 (interacts with) RPS6
543575	3853.31	interacts with	TAF1 (interacts with) RPS5	FALSE	interacts with	TAF1 (interacts with) RPS5
543576	7675.29	interacts with	TAF1 (interacts with) RPS3	FALSE	interacts with	TAF1 (interacts with) RPS3
543577	4784.32	interacts with	TAF1 (interacts with) RPS29	FALSE	interacts with	TAF1 (interacts with) RPS29
543578	6371.27	interacts with	TAF1 (interacts with) RPS28	FALSE	interacts with	TAF1 (interacts with) RPS28
543579	4408.32	interacts with	TAF1 (interacts with) RPS27L	FALSE	interacts with	TAF1 (interacts with) RPS27L
543580	34222.5	interacts with	TAF1 (interacts with) RPS27A	FALSE	interacts with	TAF1 (interacts with) RPS27A
543581	4382.99	interacts with	TAF1 (interacts with) RPS26	FALSE	interacts with	TAF1 (interacts with) RPS26
543582	4029.74	interacts with	TAF1 (interacts with) RPS25	FALSE	interacts with	TAF1 (interacts with) RPS25
543583	6979.31	interacts with	TAF1 (interacts with) RPS21	FALSE	interacts with	TAF1 (interacts with) RPS21
543584	4876.08	interacts with	TAF1 (interacts with) RPS20	FALSE	interacts with	TAF1 (interacts with) RPS20
543585	5385.83	interacts with	TAF1 (interacts with) RPS19	FALSE	interacts with	TAF1 (interacts with) RPS19
543586	4098.12	interacts with	TAF1 (interacts with) RPS16	FALSE	interacts with	TAF1 (interacts with) RPS16
543587	4595.05	interacts with	TAF1 (interacts with) RPS15A	FALSE	interacts with	TAF1 (interacts with) RPS15A
543588	4793.48	interacts with	TAF1 (interacts with) RPS15	FALSE	interacts with	TAF1 (interacts with) RPS15
543589	3848.85	interacts with	TAF1 (interacts with) RPS13	FALSE	interacts with	TAF1 (interacts with) RPS13
543590	5544.07	interacts with	TAF1 (interacts with) RPS11	FALSE	interacts with	TAF1 (interacts with) RPS11
543591	5581.54	interacts with	TAF1 (interacts with) RPS10	FALSE	interacts with	TAF1 (interacts with) RPS10
543592	4330.97	interacts with	TAF1 (interacts with) RPRD2	FALSE	interacts with	TAF1 (interacts with) RPRD2
543593	4991.71	interacts with	TAF1 (interacts with) RPRD1A	FALSE	interacts with	TAF1 (interacts with) RPRD1A
543594	7244.4	interacts with	TAF1 (interacts with) RPP38	FALSE	interacts with	TAF1 (interacts with) RPP38
543595	4272.01	interacts with	TAF1 (interacts with) RPP30	FALSE	interacts with	TAF1 (interacts with) RPP30
543596	4619.71	interacts with	TAF1 (interacts with) RPL9	FALSE	interacts with	TAF1 (interacts with) RPL9
543597	6588.2	interacts with	TAF1 (interacts with) RPL8	FALSE	interacts with	TAF1 (interacts with) RPL8
543598	5259.63	interacts with	TAF1 (interacts with) RPL6	FALSE	interacts with	TAF1 (interacts with) RPL6
543599	5404.95	interacts with	TAF1 (interacts with) RPL5	FALSE	interacts with	TAF1 (interacts with) RPL5
543600	7355.67	interacts with	TAF1 (interacts with) RPL4	FALSE	interacts with	TAF1 (interacts with) RPL4
543601	4481.49	interacts with	TAF1 (interacts with) RPL39	FALSE	interacts with	TAF1 (interacts with) RPL39
543602	3570.58	interacts with	TAF1 (interacts with) RPL37A	FALSE	interacts with	TAF1 (interacts with) RPL37A
543603	3623.02	interacts with	TAF1 (interacts with) RPL37	FALSE	interacts with	TAF1 (interacts with) RPL37
543604	3613.55	interacts with	TAF1 (interacts with) RPL36A	FALSE	interacts with	TAF1 (interacts with) RPL36A
543605	3777.52	interacts with	TAF1 (interacts with) RPL36	FALSE	interacts with	TAF1 (interacts with) RPL36
543606	3841.3	interacts with	TAF1 (interacts with) RPL34	FALSE	interacts with	TAF1 (interacts with) RPL34
543607	5683.5	interacts with	TAF1 (interacts with) RPL32	FALSE	interacts with	TAF1 (interacts with) RPL32
543608	4526.2	interacts with	TAF1 (interacts with) RPL31	FALSE	interacts with	TAF1 (interacts with) RPL31
543609	7634.68	interacts with	TAF1 (interacts with) RPL30	FALSE	interacts with	TAF1 (interacts with) RPL30
543610	5536.22	interacts with	TAF1 (interacts with) RPL28	FALSE	interacts with	TAF1 (interacts with) RPL28
543611	3318.43	interacts with	TAF1 (interacts with) RPL27A	FALSE	interacts with	TAF1 (interacts with) RPL27A
543612	4729.89	interacts with	TAF1 (interacts with) RPL27	FALSE	interacts with	TAF1 (interacts with) RPL27
543613	3676.35	interacts with	TAF1 (interacts with) RPL24	FALSE	interacts with	TAF1 (interacts with) RPL24
543614	6905.09	interacts with	TAF1 (interacts with) RPL23	FALSE	interacts with	TAF1 (interacts with) RPL23
543615	3615.48	interacts with	TAF1 (interacts with) RPL19	FALSE	interacts with	TAF1 (interacts with) RPL19
543616	4835.84	interacts with	TAF1 (interacts with) RPL18A	FALSE	interacts with	TAF1 (interacts with) RPL18A
543617	3252.72	interacts with	TAF1 (interacts with) RPL18	FALSE	interacts with	TAF1 (interacts with) RPL18
543618	5920.31	interacts with	TAF1 (interacts with) RPL15	FALSE	interacts with	TAF1 (interacts with) RPL15
543619	4712.57	interacts with	TAF1 (interacts with) RPL13A	FALSE	interacts with	TAF1 (interacts with) RPL13A
543620	4696.04	interacts with	TAF1 (interacts with) RPL13	FALSE	interacts with	TAF1 (interacts with) RPL13
543621	4781.14	interacts with	TAF1 (interacts with) RPL11	FALSE	interacts with	TAF1 (interacts with) RPL11
543622	10871.9	interacts with	TAF1 (interacts with) RPL10	FALSE	interacts with	TAF1 (interacts with) RPL10
543623	4815.38	interacts with	TAF1 (interacts with) RPF1	FALSE	interacts with	TAF1 (interacts with) RPF1
543624	6310.06	interacts with	TAF1 (interacts with) RPAP2	FALSE	interacts with	TAF1 (interacts with) RPAP2
543625	13121.9	interacts with	TAF1 (interacts with) RPA1	FALSE	interacts with	TAF1 (interacts with) RPA1
543626	7530.43	interacts with	TAF1 (interacts with) ROCK1	FALSE	interacts with	TAF1 (interacts with) ROCK1
543627	9369.34	interacts with	TAF1 (interacts with) RNPS1	FALSE	interacts with	TAF1 (interacts with) RNPS1
543628	8995.89	interacts with	TAF1 (interacts with) RNPEP	FALSE	interacts with	TAF1 (interacts with) RNPEP
543629	6231.06	interacts with	TAF1 (interacts with) RNPC3	FALSE	interacts with	TAF1 (interacts with) RNPC3
543630	21443.5	interacts with	TAF1 (interacts with) RNLS	FALSE	interacts with	TAF1 (interacts with) RNLS
543631	12334.1	interacts with	TAF1 (interacts with) RNFT1	FALSE	interacts with	TAF1 (interacts with) RNFT1
543632	9157.03	interacts with	TAF1 (interacts with) RNF7	FALSE	interacts with	TAF1 (interacts with) RNF7
543633	8852.04	interacts with	TAF1 (interacts with) RNF220	FALSE	interacts with	TAF1 (interacts with) RNF220
543634	24748.1	interacts with	TAF1 (interacts with) RNF157	FALSE	interacts with	TAF1 (interacts with) RNF157
543635	6214.06	interacts with	TAF1 (interacts with) RNF11	FALSE	interacts with	TAF1 (interacts with) RNF11
543636	29535.5	interacts with	TAF1 (interacts with) RMDN2	FALSE	interacts with	TAF1 (interacts with) RMDN2
543637	8453.49	interacts with	TAF1 (interacts with) RIC8A	FALSE	interacts with	TAF1 (interacts with) RIC8A
543638	14991.7	interacts with	TAF1 (interacts with) RHOT2	FALSE	interacts with	TAF1 (interacts with) RHOT2
543639	17689.7	interacts with	TAF1 (interacts with) RHOB	FALSE	interacts with	TAF1 (interacts with) RHOB
543640	5499.52	interacts with	TAF1 (interacts with) RHEB	FALSE	interacts with	TAF1 (interacts with) RHEB
543641	15107.5	interacts with	TAF1 (interacts with) RHBDF1	FALSE	interacts with	TAF1 (interacts with) RHBDF1
543642	6316.77	interacts with	TAF1 (interacts with) RFX5	FALSE	interacts with	TAF1 (interacts with) RFX5
543643	5086.07	interacts with	TAF1 (interacts with) RFWD3	FALSE	interacts with	TAF1 (interacts with) RFWD3
543644	4032.96	interacts with	TAF1 (interacts with) RFC3	FALSE	interacts with	TAF1 (interacts with) RFC3
543645	14988.8	interacts with	TAF1 (interacts with) REXO1	FALSE	interacts with	TAF1 (interacts with) REXO1
543646	7057.5	interacts with	TAF1 (interacts with) RELB	FALSE	interacts with	TAF1 (interacts with) RELB
543647	30699.4	interacts with	TAF1 (interacts with) RELA	FALSE	interacts with	TAF1 (interacts with) RELA
543648	34502.8	interacts with	TAF1 (interacts with) REL	FALSE	interacts with	TAF1 (interacts with) REL
543649	19298	interacts with	TAF1 (interacts with) REEP3	FALSE	interacts with	TAF1 (interacts with) REEP3
543650	4557.57	interacts with	TAF1 (interacts with) RECQL	FALSE	interacts with	TAF1 (interacts with) RECQL
543651	30453.2	interacts with	TAF1 (interacts with) RDH14	FALSE	interacts with	TAF1 (interacts with) RDH14
543652	8669.95	interacts with	TAF1 (interacts with) RCN1	FALSE	interacts with	TAF1 (interacts with) RCN1
543653	6920.5	interacts with	TAF1 (interacts with) RBMXL1	FALSE	interacts with	TAF1 (interacts with) RBMXL1
543654	6042.42	interacts with	TAF1 (interacts with) RBM8A	FALSE	interacts with	TAF1 (interacts with) RBM8A
543655	5193.28	interacts with	TAF1 (interacts with) RBM7	FALSE	interacts with	TAF1 (interacts with) RBM7
543656	5838.06	interacts with	TAF1 (interacts with) RBM4	FALSE	interacts with	TAF1 (interacts with) RBM4
543657	7937.38	interacts with	TAF1 (interacts with) RBM39	FALSE	interacts with	TAF1 (interacts with) RBM39
543658	4677.68	interacts with	TAF1 (interacts with) RBM17	FALSE	interacts with	TAF1 (interacts with) RBM17
543659	5133.56	interacts with	TAF1 (interacts with) RBM15	FALSE	interacts with	TAF1 (interacts with) RBM15
543660	5114.22	interacts with	TAF1 (interacts with) RBM10	FALSE	interacts with	TAF1 (interacts with) RBM10
543661	37014	interacts with	TAF1 (interacts with) RBL2	FALSE	interacts with	TAF1 (interacts with) RBL2
543662	8168.07	interacts with	TAF1 (interacts with) RBL1	FALSE	interacts with	TAF1 (interacts with) RBL1
543663	5409.6	interacts with	TAF1 (interacts with) RBKS	FALSE	interacts with	TAF1 (interacts with) RBKS
543664	14631.1	interacts with	TAF1 (interacts with) RBFA	FALSE	interacts with	TAF1 (interacts with) RBFA
543665	7499.3	interacts with	TAF1 (interacts with) RBBP8	FALSE	interacts with	TAF1 (interacts with) RBBP8
543666	8132.73	interacts with	TAF1 (interacts with) RBBP6	FALSE	interacts with	TAF1 (interacts with) RBBP6
543667	12089.4	interacts with	TAF1 (interacts with) RB1CC1	FALSE	interacts with	TAF1 (interacts with) RB1CC1
543668	11394.1	interacts with	TAF1 (interacts with) RASGRP3	FALSE	interacts with	TAF1 (interacts with) RASGRP3
543669	12178.9	interacts with	TAF1 (interacts with) RASGRP2	FALSE	interacts with	TAF1 (interacts with) RASGRP2
543670	4316.68	interacts with	TAF1 (interacts with) RARS	FALSE	interacts with	TAF1 (interacts with) RARS
543671	6079.4	interacts with	TAF1 (interacts with) RAPGEF6	FALSE	interacts with	TAF1 (interacts with) RAPGEF6
543672	5402.82	interacts with	TAF1 (interacts with) RANBP3	FALSE	interacts with	TAF1 (interacts with) RANBP3
543673	8344.07	interacts with	TAF1 (interacts with) RANBP2	FALSE	interacts with	TAF1 (interacts with) RANBP2
543674	21957.8	interacts with	TAF1 (interacts with) RANBP10	FALSE	interacts with	TAF1 (interacts with) RANBP10
543675	8049.09	interacts with	TAF1 (interacts with) RALBP1	FALSE	interacts with	TAF1 (interacts with) RALBP1
543676	7502.44	interacts with	TAF1 (interacts with) RAD54L	FALSE	interacts with	TAF1 (interacts with) RAD54L
543677	6607.42	interacts with	TAF1 (interacts with) RAD51AP1	FALSE	interacts with	TAF1 (interacts with) RAD51AP1
543678	6924.07	interacts with	TAF1 (interacts with) RAD50	FALSE	interacts with	TAF1 (interacts with) RAD50
543679	6325.11	interacts with	TAF1 (interacts with) RAD23A	FALSE	interacts with	TAF1 (interacts with) RAD23A
543680	13075.8	interacts with	TAF1 (interacts with) RACK1	FALSE	interacts with	TAF1 (interacts with) RACK1
543681	11939.8	interacts with	TAF1 (interacts with) RABIF	FALSE	interacts with	TAF1 (interacts with) RABIF
543682	25477.9	interacts with	TAF1 (interacts with) RABGGTB	FALSE	interacts with	TAF1 (interacts with) RABGGTB
543683	6145.36	interacts with	TAF1 (interacts with) RABGEF1	FALSE	interacts with	TAF1 (interacts with) RABGEF1
543684	14212.9	interacts with	TAF1 (interacts with) RABEPK	FALSE	interacts with	TAF1 (interacts with) RABEPK
543685	12338.7	interacts with	TAF1 (interacts with) RABEP2	FALSE	interacts with	TAF1 (interacts with) RABEP2
543686	9023.18	interacts with	TAF1 (interacts with) RABEP1	FALSE	interacts with	TAF1 (interacts with) RABEP1
543687	14836.7	interacts with	TAF1 (interacts with) RABAC1	FALSE	interacts with	TAF1 (interacts with) RABAC1
543688	7996.06	interacts with	TAF1 (interacts with) RAB8B	FALSE	interacts with	TAF1 (interacts with) RAB8B
543689	8365.41	interacts with	TAF1 (interacts with) RAB8A	FALSE	interacts with	TAF1 (interacts with) RAB8A
543690	18834.5	interacts with	TAF1 (interacts with) RAB5C	FALSE	interacts with	TAF1 (interacts with) RAB5C
543691	9283.47	interacts with	TAF1 (interacts with) RAB4B	FALSE	interacts with	TAF1 (interacts with) RAB4B
543692	6441.91	interacts with	TAF1 (interacts with) RAB3GAP2	FALSE	interacts with	TAF1 (interacts with) RAB3GAP2
543693	9426.3	interacts with	TAF1 (interacts with) RAB1A	FALSE	interacts with	TAF1 (interacts with) RAB1A
543694	8123.71	interacts with	TAF1 (interacts with) RAB18	FALSE	interacts with	TAF1 (interacts with) RAB18
543695	9744.78	interacts with	TAF1 (interacts with) RAB11A	FALSE	interacts with	TAF1 (interacts with) RAB11A
543696	8929.76	interacts with	TAF1 (interacts with) RAB10	FALSE	interacts with	TAF1 (interacts with) RAB10
543697	15706.7	interacts with	TAF1 (interacts with) R3HCC1L	FALSE	interacts with	TAF1 (interacts with) R3HCC1L
543698	10624	interacts with	TAF1 (interacts with) QTRT1	FALSE	interacts with	TAF1 (interacts with) QTRT1
543699	5431.76	interacts with	TAF1 (interacts with) QPCTL	FALSE	interacts with	TAF1 (interacts with) QPCTL
543700	23292.3	interacts with	TAF1 (interacts with) PYROXD2	FALSE	interacts with	TAF1 (interacts with) PYROXD2
543701	4148.37	interacts with	TAF1 (interacts with) PYCR2	FALSE	interacts with	TAF1 (interacts with) PYCR2
543702	12790.7	interacts with	TAF1 (interacts with) PXDN	FALSE	interacts with	TAF1 (interacts with) PXDN
543703	3804.61	interacts with	TAF1 (interacts with) PWP1	FALSE	interacts with	TAF1 (interacts with) PWP1
543704	3062.34	interacts with	TAF1 (interacts with) PUM3	FALSE	interacts with	TAF1 (interacts with) PUM3
543705	9614.99	interacts with	TAF1 (interacts with) PUM2	FALSE	interacts with	TAF1 (interacts with) PUM2
543706	5844.28	interacts with	TAF1 (interacts with) PUDP	FALSE	interacts with	TAF1 (interacts with) PUDP
543707	21858.5	interacts with	TAF1 (interacts with) PTS	FALSE	interacts with	TAF1 (interacts with) PTS
543708	5826.32	interacts with	TAF1 (interacts with) PTRH2	FALSE	interacts with	TAF1 (interacts with) PTRH2
543709	6175.23	interacts with	TAF1 (interacts with) PTRF	FALSE	interacts with	TAF1 (interacts with) PTRF
543710	12524.9	interacts with	TAF1 (interacts with) PTPRCAP	FALSE	interacts with	TAF1 (interacts with) PTPRCAP
543711	6487.53	interacts with	TAF1 (interacts with) PTPN4	FALSE	interacts with	TAF1 (interacts with) PTPN4
543712	49371.8	interacts with	TAF1 (interacts with) PTPN11	FALSE	interacts with	TAF1 (interacts with) PTPN11
543713	9693.81	interacts with	TAF1 (interacts with) PTP4A1	FALSE	interacts with	TAF1 (interacts with) PTP4A1
543714	7786.04	interacts with	TAF1 (interacts with) PTOV1	FALSE	interacts with	TAF1 (interacts with) PTOV1
543715	28287.8	interacts with	TAF1 (interacts with) PTH2R	FALSE	interacts with	TAF1 (interacts with) PTH2R
543716	39215.5	interacts with	TAF1 (interacts with) PTGFR	FALSE	interacts with	TAF1 (interacts with) PTGFR
543717	5272.16	interacts with	TAF1 (interacts with) PTGES3	FALSE	interacts with	TAF1 (interacts with) PTGES3
543718	10464.3	interacts with	TAF1 (interacts with) PTER	FALSE	interacts with	TAF1 (interacts with) PTER
543719	7386.66	interacts with	TAF1 (interacts with) PTDSS1	FALSE	interacts with	TAF1 (interacts with) PTDSS1
543720	6593.11	interacts with	TAF1 (interacts with) PTBP2	FALSE	interacts with	TAF1 (interacts with) PTBP2
543721	4621.22	interacts with	TAF1 (interacts with) PTBP1	FALSE	interacts with	TAF1 (interacts with) PTBP1
543722	25814.5	interacts with	TAF1 (interacts with) PSTK	FALSE	interacts with	TAF1 (interacts with) PSTK
543723	7509.77	interacts with	TAF1 (interacts with) PSRC1	FALSE	interacts with	TAF1 (interacts with) PSRC1
543724	7882.46	interacts with	TAF1 (interacts with) PSMG2	FALSE	interacts with	TAF1 (interacts with) PSMG2
543725	8202.36	interacts with	TAF1 (interacts with) PSMF1	FALSE	interacts with	TAF1 (interacts with) PSMF1
543726	12539.2	interacts with	TAF1 (interacts with) PSME3	FALSE	interacts with	TAF1 (interacts with) PSME3
543727	3531.65	interacts with	TAF1 (interacts with) PSMD8	FALSE	interacts with	TAF1 (interacts with) PSMD8
543728	4270.71	interacts with	TAF1 (interacts with) PSMD7	FALSE	interacts with	TAF1 (interacts with) PSMD7
543729	4537.47	interacts with	TAF1 (interacts with) PSMD5	FALSE	interacts with	TAF1 (interacts with) PSMD5
543730	9245.68	interacts with	TAF1 (interacts with) PSMD4	FALSE	interacts with	TAF1 (interacts with) PSMD4
543731	6054.7	interacts with	TAF1 (interacts with) PSMD13	FALSE	interacts with	TAF1 (interacts with) PSMD13
543732	8644.72	interacts with	TAF1 (interacts with) PSMC5	FALSE	interacts with	TAF1 (interacts with) PSMC5
543733	4443.18	interacts with	TAF1 (interacts with) PSMC4	FALSE	interacts with	TAF1 (interacts with) PSMC4
543734	7903.39	interacts with	TAF1 (interacts with) PSMC3IP	FALSE	interacts with	TAF1 (interacts with) PSMC3IP
543735	8980.05	interacts with	TAF1 (interacts with) PSMB9	FALSE	interacts with	TAF1 (interacts with) PSMB9
543736	4410.11	interacts with	TAF1 (interacts with) PSMB8	FALSE	interacts with	TAF1 (interacts with) PSMB8
543737	4614.92	interacts with	TAF1 (interacts with) PSMB7	FALSE	interacts with	TAF1 (interacts with) PSMB7
543738	6848.56	interacts with	TAF1 (interacts with) PSMB5	FALSE	interacts with	TAF1 (interacts with) PSMB5
543739	6513.21	interacts with	TAF1 (interacts with) PSMB4	FALSE	interacts with	TAF1 (interacts with) PSMB4
543740	5229.24	interacts with	TAF1 (interacts with) PSMB3	FALSE	interacts with	TAF1 (interacts with) PSMB3
543741	5631.4	interacts with	TAF1 (interacts with) PSMB10	FALSE	interacts with	TAF1 (interacts with) PSMB10
543742	3966.18	interacts with	TAF1 (interacts with) PSMA5	FALSE	interacts with	TAF1 (interacts with) PSMA5
543743	3956.47	interacts with	TAF1 (interacts with) PSMA4	FALSE	interacts with	TAF1 (interacts with) PSMA4
543744	25675.9	interacts with	TAF1 (interacts with) PSMA3	FALSE	interacts with	TAF1 (interacts with) PSMA3
543745	10293.9	interacts with	TAF1 (interacts with) PSMA1	FALSE	interacts with	TAF1 (interacts with) PSMA1
543746	3356.83	interacts with	TAF1 (interacts with) PSAT1	FALSE	interacts with	TAF1 (interacts with) PSAT1
543747	3284.78	interacts with	TAF1 (interacts with) PRUNE	FALSE	interacts with	TAF1 (interacts with) PRUNE
543748	24596.7	interacts with	TAF1 (interacts with) PRTFDC1	FALSE	interacts with	TAF1 (interacts with) PRTFDC1
543749	20426	interacts with	TAF1 (interacts with) PRR5L	FALSE	interacts with	TAF1 (interacts with) PRR5L
543750	6670.23	interacts with	TAF1 (interacts with) PRR3	FALSE	interacts with	TAF1 (interacts with) PRR3
543751	7321.99	interacts with	TAF1 (interacts with) PRR14	FALSE	interacts with	TAF1 (interacts with) PRR14
543752	6970.16	interacts with	TAF1 (interacts with) PRR11	FALSE	interacts with	TAF1 (interacts with) PRR11
543753	4095.76	interacts with	TAF1 (interacts with) PRPSAP1	FALSE	interacts with	TAF1 (interacts with) PRPSAP1
543754	9338.63	interacts with	TAF1 (interacts with) PRPF38B	FALSE	interacts with	TAF1 (interacts with) PRPF38B
543755	4458.55	interacts with	TAF1 (interacts with) PRPF38A	FALSE	interacts with	TAF1 (interacts with) PRPF38A
543756	7099.69	interacts with	TAF1 (interacts with) PRPF31	FALSE	interacts with	TAF1 (interacts with) PRPF31
543757	8069.57	interacts with	TAF1 (interacts with) PRPF18	FALSE	interacts with	TAF1 (interacts with) PRPF18
543758	16588.1	interacts with	TAF1 (interacts with) PROSER3	FALSE	interacts with	TAF1 (interacts with) PROSER3
543759	11161.2	interacts with	TAF1 (interacts with) PRMT2	FALSE	interacts with	TAF1 (interacts with) PRMT2
543760	10927.3	interacts with	TAF1 (interacts with) PRMT1	FALSE	interacts with	TAF1 (interacts with) PRMT1
543761	19197.8	interacts with	TAF1 (interacts with) PRKG1	FALSE	interacts with	TAF1 (interacts with) PRKG1
543762	8345.74	interacts with	TAF1 (interacts with) PRKDC	FALSE	interacts with	TAF1 (interacts with) PRKDC
543763	7297.81	interacts with	TAF1 (interacts with) PRKCDBP	FALSE	interacts with	TAF1 (interacts with) PRKCDBP
543764	17280.9	interacts with	TAF1 (interacts with) PRKACB	FALSE	interacts with	TAF1 (interacts with) PRKACB
543765	6992.9	interacts with	TAF1 (interacts with) PRKAB1	FALSE	interacts with	TAF1 (interacts with) PRKAB1
543766	3744.99	interacts with	TAF1 (interacts with) PRIM2	FALSE	interacts with	TAF1 (interacts with) PRIM2
543767	15156.6	interacts with	TAF1 (interacts with) PRICKLE4	FALSE	interacts with	TAF1 (interacts with) PRICKLE4
543768	3830.3	interacts with	TAF1 (interacts with) PRDX5	FALSE	interacts with	TAF1 (interacts with) PRDX5
543769	5113.14	interacts with	TAF1 (interacts with) PRDX3	FALSE	interacts with	TAF1 (interacts with) PRDX3
543770	7317.69	interacts with	TAF1 (interacts with) PRDX2	FALSE	interacts with	TAF1 (interacts with) PRDX2
543771	4954.72	interacts with	TAF1 (interacts with) PRDX1	FALSE	interacts with	TAF1 (interacts with) PRDX1
543772	11378.7	interacts with	TAF1 (interacts with) PRCP	FALSE	interacts with	TAF1 (interacts with) PRCP
543773	34398	interacts with	TAF1 (interacts with) PQLC3	FALSE	interacts with	TAF1 (interacts with) PQLC3
543774	7556.8	interacts with	TAF1 (interacts with) PPT1	FALSE	interacts with	TAF1 (interacts with) PPT1
543775	15288.9	interacts with	TAF1 (interacts with) PPRC1	FALSE	interacts with	TAF1 (interacts with) PPRC1
543776	49825.7	interacts with	TAF1 (interacts with) PPP5C	FALSE	interacts with	TAF1 (interacts with) PPP5C
543777	6626.59	interacts with	TAF1 (interacts with) PPP4R1	FALSE	interacts with	TAF1 (interacts with) PPP4R1
543778	13101.6	interacts with	TAF1 (interacts with) PPP3CA	FALSE	interacts with	TAF1 (interacts with) PPP3CA
543779	6705.49	interacts with	TAF1 (interacts with) PPP2R5D	FALSE	interacts with	TAF1 (interacts with) PPP2R5D
543780	7417.65	interacts with	TAF1 (interacts with) PPP2R4	FALSE	interacts with	TAF1 (interacts with) PPP2R4
543781	10877.4	interacts with	TAF1 (interacts with) PPP2R1B	FALSE	interacts with	TAF1 (interacts with) PPP2R1B
543782	16488.6	interacts with	TAF1 (interacts with) PPP2R1A	FALSE	interacts with	TAF1 (interacts with) PPP2R1A
543783	16483.6	interacts with	TAF1 (interacts with) PPP2CA	FALSE	interacts with	TAF1 (interacts with) PPP2CA
543784	7971.6	interacts with	TAF1 (interacts with) PPP1R3C	FALSE	interacts with	TAF1 (interacts with) PPP1R3C
543785	6892.35	interacts with	TAF1 (interacts with) PPP1R2	FALSE	interacts with	TAF1 (interacts with) PPP1R2
543786	5069.84	interacts with	TAF1 (interacts with) PPP1R10	FALSE	interacts with	TAF1 (interacts with) PPP1R10
543787	16898.8	interacts with	TAF1 (interacts with) PPP1CB	FALSE	interacts with	TAF1 (interacts with) PPP1CB
543788	4987.38	interacts with	TAF1 (interacts with) PPME1	FALSE	interacts with	TAF1 (interacts with) PPME1
543789	6197.74	interacts with	TAF1 (interacts with) PPIE	FALSE	interacts with	TAF1 (interacts with) PPIE
543790	6589.52	interacts with	TAF1 (interacts with) PPIA	FALSE	interacts with	TAF1 (interacts with) PPIA
543791	3454.14	interacts with	TAF1 (interacts with) PPA1	FALSE	interacts with	TAF1 (interacts with) PPA1
543792	15726.1	interacts with	TAF1 (interacts with) POU5F1B	FALSE	interacts with	TAF1 (interacts with) POU5F1B
543793	33109.4	interacts with	TAF1 (interacts with) POU5F1	FALSE	interacts with	TAF1 (interacts with) POU5F1
543794	15414.2	interacts with	TAF1 (interacts with) POU4F2	FALSE	interacts with	TAF1 (interacts with) POU4F2
543795	5873.8	interacts with	TAF1 (interacts with) POLR3K	FALSE	interacts with	TAF1 (interacts with) POLR3K
543796	5042.61	interacts with	TAF1 (interacts with) POLR3F	FALSE	interacts with	TAF1 (interacts with) POLR3F
543797	5940.96	interacts with	TAF1 (interacts with) POLR2L	FALSE	interacts with	TAF1 (interacts with) POLR2L
543798	5044.26	interacts with	TAF1 (interacts with) POLR2K	FALSE	interacts with	TAF1 (interacts with) POLR2K
543799	7627.54	interacts with	TAF1 (interacts with) POLR2J	FALSE	interacts with	TAF1 (interacts with) POLR2J
543800	7610.21	interacts with	TAF1 (interacts with) POLR2I	FALSE	interacts with	TAF1 (interacts with) POLR2I
543801	5549	interacts with	TAF1 (interacts with) POLR2H	FALSE	interacts with	TAF1 (interacts with) POLR2H
543802	6234.04	interacts with	TAF1 (interacts with) POLR2G	FALSE	interacts with	TAF1 (interacts with) POLR2G
543803	7530.62	interacts with	TAF1 (interacts with) POLR2F	FALSE	interacts with	TAF1 (interacts with) POLR2F
543804	10522.5	interacts with	TAF1 (interacts with) POLR2B	FALSE	interacts with	TAF1 (interacts with) POLR2B
543805	14211.2	interacts with	TAF1 (interacts with) POLR2A	FALSE	interacts with	TAF1 (interacts with) POLR2A
543806	3617.34	interacts with	TAF1 (interacts with) POLR1B	FALSE	interacts with	TAF1 (interacts with) POLR1B
543807	6994.04	interacts with	TAF1 (interacts with) POLI	FALSE	interacts with	TAF1 (interacts with) POLI
543808	4914.47	interacts with	TAF1 (interacts with) POLH	FALSE	interacts with	TAF1 (interacts with) POLH
543809	16199.2	interacts with	TAF1 (interacts with) POLG2	FALSE	interacts with	TAF1 (interacts with) POLG2
543810	5223.11	interacts with	TAF1 (interacts with) POLG	FALSE	interacts with	TAF1 (interacts with) POLG
543811	14766.9	interacts with	TAF1 (interacts with) POLE4	FALSE	interacts with	TAF1 (interacts with) POLE4
543812	4526.63	interacts with	TAF1 (interacts with) POLD4	FALSE	interacts with	TAF1 (interacts with) POLD4
543813	6034.37	interacts with	TAF1 (interacts with) POLA2	FALSE	interacts with	TAF1 (interacts with) POLA2
543814	7058.24	interacts with	TAF1 (interacts with) POGZ	FALSE	interacts with	TAF1 (interacts with) POGZ
543815	4099.22	interacts with	TAF1 (interacts with) PNPLA6	FALSE	interacts with	TAF1 (interacts with) PNPLA6
543816	4661.92	interacts with	TAF1 (interacts with) PNO1	FALSE	interacts with	TAF1 (interacts with) PNO1
543817	10215.9	interacts with	TAF1 (interacts with) PMVK	FALSE	interacts with	TAF1 (interacts with) PMVK
543818	10023.4	interacts with	TAF1 (interacts with) PMAIP1	FALSE	interacts with	TAF1 (interacts with) PMAIP1
543819	19405.8	interacts with	TAF1 (interacts with) PLXDC2	FALSE	interacts with	TAF1 (interacts with) PLXDC2
543820	32612.8	interacts with	TAF1 (interacts with) PLPPR4	FALSE	interacts with	TAF1 (interacts with) PLPPR4
543821	5072.41	interacts with	TAF1 (interacts with) PLK3	FALSE	interacts with	TAF1 (interacts with) PLK3
543822	18023.7	interacts with	TAF1 (interacts with) PLK1	FALSE	interacts with	TAF1 (interacts with) PLK1
543823	7342.17	interacts with	TAF1 (interacts with) PLEKHO1	FALSE	interacts with	TAF1 (interacts with) PLEKHO1
543824	19015.2	interacts with	TAF1 (interacts with) PLA2G4C	FALSE	interacts with	TAF1 (interacts with) PLA2G4C
543825	11066	interacts with	TAF1 (interacts with) PLA2G15	FALSE	interacts with	TAF1 (interacts with) PLA2G15
543826	6719.07	interacts with	TAF1 (interacts with) PKN2	FALSE	interacts with	TAF1 (interacts with) PKN2
543827	10471.5	interacts with	TAF1 (interacts with) PKMYT1	FALSE	interacts with	TAF1 (interacts with) PKMYT1
543828	11386.3	interacts with	TAF1 (interacts with) PKIA	FALSE	interacts with	TAF1 (interacts with) PKIA
543829	12801.1	interacts with	TAF1 (interacts with) PKD1	FALSE	interacts with	TAF1 (interacts with) PKD1
543830	8367.2	interacts with	TAF1 (interacts with) PITRM1	FALSE	interacts with	TAF1 (interacts with) PITRM1
543831	4991.29	interacts with	TAF1 (interacts with) PISD	FALSE	interacts with	TAF1 (interacts with) PISD
543832	11026.1	interacts with	TAF1 (interacts with) PIP5K1A	FALSE	interacts with	TAF1 (interacts with) PIP5K1A
543833	9290.89	interacts with	TAF1 (interacts with) PIP4K2B	FALSE	interacts with	TAF1 (interacts with) PIP4K2B
543834	16887.6	interacts with	TAF1 (interacts with) PIN1	FALSE	interacts with	TAF1 (interacts with) PIN1
543835	9791.8	interacts with	TAF1 (interacts with) PIM2	FALSE	interacts with	TAF1 (interacts with) PIM2
543836	21889.9	interacts with	TAF1 (interacts with) PIK3R3	FALSE	interacts with	TAF1 (interacts with) PIK3R3
543837	6730.49	interacts with	TAF1 (interacts with) PIK3C3	FALSE	interacts with	TAF1 (interacts with) PIK3C3
543838	6258.05	interacts with	TAF1 (interacts with) PIH1D1	FALSE	interacts with	TAF1 (interacts with) PIH1D1
543839	6191.31	interacts with	TAF1 (interacts with) PIGW	FALSE	interacts with	TAF1 (interacts with) PIGW
543840	5155.82	interacts with	TAF1 (interacts with) PIGT	FALSE	interacts with	TAF1 (interacts with) PIGT
543841	9778.03	interacts with	TAF1 (interacts with) PIGK	FALSE	interacts with	TAF1 (interacts with) PIGK
543842	15697.2	interacts with	TAF1 (interacts with) PIGF	FALSE	interacts with	TAF1 (interacts with) PIGF
543843	25328.7	interacts with	TAF1 (interacts with) PICK1	FALSE	interacts with	TAF1 (interacts with) PICK1
543844	6537.17	interacts with	TAF1 (interacts with) PIAS3	FALSE	interacts with	TAF1 (interacts with) PIAS3
543845	7685.85	interacts with	TAF1 (interacts with) PI4KB	FALSE	interacts with	TAF1 (interacts with) PI4KB
543846	18326.5	interacts with	TAF1 (interacts with) PHTF1	FALSE	interacts with	TAF1 (interacts with) PHTF1
543847	8469.05	interacts with	TAF1 (interacts with) PHRF1	FALSE	interacts with	TAF1 (interacts with) PHRF1
543848	20409.5	interacts with	TAF1 (interacts with) PHLDA2	FALSE	interacts with	TAF1 (interacts with) PHLDA2
543849	8222.21	interacts with	TAF1 (interacts with) PHKB	FALSE	interacts with	TAF1 (interacts with) PHKB
543850	6367.98	interacts with	TAF1 (interacts with) PHF8	FALSE	interacts with	TAF1 (interacts with) PHF8
543851	6372.72	interacts with	TAF1 (interacts with) PHB2	FALSE	interacts with	TAF1 (interacts with) PHB2
543852	8072.72	interacts with	TAF1 (interacts with) PHB	FALSE	interacts with	TAF1 (interacts with) PHB
543853	13986.1	interacts with	TAF1 (interacts with) PGS1	FALSE	interacts with	TAF1 (interacts with) PGS1
543854	3876.27	interacts with	TAF1 (interacts with) PGM1	FALSE	interacts with	TAF1 (interacts with) PGM1
543855	4186.28	interacts with	TAF1 (interacts with) PGBD3	FALSE	interacts with	TAF1 (interacts with) PGBD3
543856	16390.9	interacts with	TAF1 (interacts with) PGAP2	FALSE	interacts with	TAF1 (interacts with) PGAP2
543857	5124.06	interacts with	TAF1 (interacts with) PFKP	FALSE	interacts with	TAF1 (interacts with) PFKP
543858	4334.61	interacts with	TAF1 (interacts with) PFKFB3	FALSE	interacts with	TAF1 (interacts with) PFKFB3
543859	6775.4	interacts with	TAF1 (interacts with) PEX6	FALSE	interacts with	TAF1 (interacts with) PEX6
543860	8596.45	interacts with	TAF1 (interacts with) PEX3	FALSE	interacts with	TAF1 (interacts with) PEX3
543861	9980.04	interacts with	TAF1 (interacts with) PEX16	FALSE	interacts with	TAF1 (interacts with) PEX16
543862	3736.19	interacts with	TAF1 (interacts with) PELO	FALSE	interacts with	TAF1 (interacts with) PELO
543863	13732.1	interacts with	TAF1 (interacts with) PDZD8	FALSE	interacts with	TAF1 (interacts with) PDZD8
543864	8982.87	interacts with	TAF1 (interacts with) PDXDC1	FALSE	interacts with	TAF1 (interacts with) PDXDC1
543865	6829.73	interacts with	TAF1 (interacts with) PDSS1	FALSE	interacts with	TAF1 (interacts with) PDSS1
543866	7488.95	interacts with	TAF1 (interacts with) PDPR	FALSE	interacts with	TAF1 (interacts with) PDPR
543867	10433.4	interacts with	TAF1 (interacts with) PDLIM4	FALSE	interacts with	TAF1 (interacts with) PDLIM4
543868	7682.98	interacts with	TAF1 (interacts with) PDLIM2	FALSE	interacts with	TAF1 (interacts with) PDLIM2
543869	9080.47	interacts with	TAF1 (interacts with) PDK4	FALSE	interacts with	TAF1 (interacts with) PDK4
543870	5218.92	interacts with	TAF1 (interacts with) PDK3	FALSE	interacts with	TAF1 (interacts with) PDK3
543871	19183.3	interacts with	TAF1 (interacts with) PDGFD	FALSE	interacts with	TAF1 (interacts with) PDGFD
543872	8894.94	interacts with	TAF1 (interacts with) PDE4DIP	FALSE	interacts with	TAF1 (interacts with) PDE4DIP
543873	6880.7	interacts with	TAF1 (interacts with) PDE4B	FALSE	interacts with	TAF1 (interacts with) PDE4B
543874	4431.36	interacts with	TAF1 (interacts with) PDCD4	FALSE	interacts with	TAF1 (interacts with) PDCD4
543875	3718.32	interacts with	TAF1 (interacts with) PDCD11	FALSE	interacts with	TAF1 (interacts with) PDCD11
543876	5241.2	interacts with	TAF1 (interacts with) PCYT1A	FALSE	interacts with	TAF1 (interacts with) PCYT1A
543877	5496.59	interacts with	TAF1 (interacts with) PCNP	FALSE	interacts with	TAF1 (interacts with) PCNP
543878	6902.81	interacts with	TAF1 (interacts with) PCMT1	FALSE	interacts with	TAF1 (interacts with) PCMT1
543879	21013.7	interacts with	TAF1 (interacts with) PCM1	FALSE	interacts with	TAF1 (interacts with) PCM1
543880	7597.43	interacts with	TAF1 (interacts with) PCGF5	FALSE	interacts with	TAF1 (interacts with) PCGF5
543881	5156.14	interacts with	TAF1 (interacts with) PBRM1	FALSE	interacts with	TAF1 (interacts with) PBRM1
543882	20477.7	interacts with	TAF1 (interacts with) PBLD	FALSE	interacts with	TAF1 (interacts with) PBLD
543883	6706.41	interacts with	TAF1 (interacts with) PAXBP1	FALSE	interacts with	TAF1 (interacts with) PAXBP1
543884	17907.9	interacts with	TAF1 (interacts with) PAX6	FALSE	interacts with	TAF1 (interacts with) PAX6
543885	11570.7	interacts with	TAF1 (interacts with) PAX3	FALSE	interacts with	TAF1 (interacts with) PAX3
543886	8368.82	interacts with	TAF1 (interacts with) PARVA	FALSE	interacts with	TAF1 (interacts with) PARVA
543887	6729.66	interacts with	TAF1 (interacts with) PARS2	FALSE	interacts with	TAF1 (interacts with) PARS2
543888	8015.11	interacts with	TAF1 (interacts with) PARP4	FALSE	interacts with	TAF1 (interacts with) PARP4
543889	7196.67	interacts with	TAF1 (interacts with) PARP3	FALSE	interacts with	TAF1 (interacts with) PARP3
543890	25133.1	interacts with	TAF1 (interacts with) PARP2	FALSE	interacts with	TAF1 (interacts with) PARP2
543891	5813.04	interacts with	TAF1 (interacts with) PARG	FALSE	interacts with	TAF1 (interacts with) PARG
543892	31978.7	interacts with	TAF1 (interacts with) PAOX	FALSE	interacts with	TAF1 (interacts with) PAOX
543893	5080.36	interacts with	TAF1 (interacts with) PANK1	FALSE	interacts with	TAF1 (interacts with) PANK1
543894	8396.8	interacts with	TAF1 (interacts with) PALB2	FALSE	interacts with	TAF1 (interacts with) PALB2
543895	18460.4	interacts with	TAF1 (interacts with) PAFAH2	FALSE	interacts with	TAF1 (interacts with) PAFAH2
543896	7937.53	interacts with	TAF1 (interacts with) PAFAH1B2	FALSE	interacts with	TAF1 (interacts with) PAFAH1B2
543897	4546.66	interacts with	TAF1 (interacts with) PABPC5	FALSE	interacts with	TAF1 (interacts with) PABPC5
543898	6206.73	interacts with	TAF1 (interacts with) PABPC4	FALSE	interacts with	TAF1 (interacts with) PABPC4
543899	5433.46	interacts with	TAF1 (interacts with) PABPC3	FALSE	interacts with	TAF1 (interacts with) PABPC3
543900	5242.7	interacts with	TAF1 (interacts with) PABPC1L2A	FALSE	interacts with	TAF1 (interacts with) PABPC1L2A
543901	5346.1	interacts with	TAF1 (interacts with) PABPC1L	FALSE	interacts with	TAF1 (interacts with) PABPC1L
543902	3779.21	interacts with	TAF1 (interacts with) PA2G4	FALSE	interacts with	TAF1 (interacts with) PA2G4
543903	24050.1	interacts with	TAF1 (interacts with) P3H1	FALSE	interacts with	TAF1 (interacts with) P3H1
543904	7799.95	interacts with	TAF1 (interacts with) OTUD7B	FALSE	interacts with	TAF1 (interacts with) OTUD7B
543905	12401.6	interacts with	TAF1 (interacts with) OTUD1	FALSE	interacts with	TAF1 (interacts with) OTUD1
543906	14271.3	interacts with	TAF1 (interacts with) OSTM1	FALSE	interacts with	TAF1 (interacts with) OSTM1
543907	13056.7	interacts with	TAF1 (interacts with) OSR1	FALSE	interacts with	TAF1 (interacts with) OSR1
543908	17124.3	interacts with	TAF1 (interacts with) OSMR	FALSE	interacts with	TAF1 (interacts with) OSMR
543909	11651.1	interacts with	TAF1 (interacts with) OSGIN1	FALSE	interacts with	TAF1 (interacts with) OSGIN1
543910	10912.2	interacts with	TAF1 (interacts with) OSGEP	FALSE	interacts with	TAF1 (interacts with) OSGEP
543911	8781.42	interacts with	TAF1 (interacts with) OSBPL9	FALSE	interacts with	TAF1 (interacts with) OSBPL9
543912	15461.3	interacts with	TAF1 (interacts with) OSBPL7	FALSE	interacts with	TAF1 (interacts with) OSBPL7
543913	12167.3	interacts with	TAF1 (interacts with) OSBPL1A	FALSE	interacts with	TAF1 (interacts with) OSBPL1A
543914	4654.75	interacts with	TAF1 (interacts with) ORMDL3	FALSE	interacts with	TAF1 (interacts with) ORMDL3
543915	8216.5	interacts with	TAF1 (interacts with) ORMDL1	FALSE	interacts with	TAF1 (interacts with) ORMDL1
543916	6210.48	interacts with	TAF1 (interacts with) ORC6	FALSE	interacts with	TAF1 (interacts with) ORC6
543917	5125.31	interacts with	TAF1 (interacts with) ORC1	FALSE	interacts with	TAF1 (interacts with) ORC1
543918	8065.42	interacts with	TAF1 (interacts with) OMA1	FALSE	interacts with	TAF1 (interacts with) OMA1
543919	21207.2	interacts with	TAF1 (interacts with) OLFML3	FALSE	interacts with	TAF1 (interacts with) OLFML3
543920	9886.17	interacts with	TAF1 (interacts with) OGFOD1	FALSE	interacts with	TAF1 (interacts with) OGFOD1
543921	10678.8	interacts with	TAF1 (interacts with) ODF2L	FALSE	interacts with	TAF1 (interacts with) ODF2L
543922	12265.9	interacts with	TAF1 (interacts with) ODF2	FALSE	interacts with	TAF1 (interacts with) ODF2
543923	9035.01	interacts with	TAF1 (interacts with) OCIAD1	FALSE	interacts with	TAF1 (interacts with) OCIAD1
543924	10946.4	interacts with	TAF1 (interacts with) OAZ1	FALSE	interacts with	TAF1 (interacts with) OAZ1
543925	10521.5	interacts with	TAF1 (interacts with) OAS2	FALSE	interacts with	TAF1 (interacts with) OAS2
543926	6109.12	interacts with	TAF1 (interacts with) NXT1	FALSE	interacts with	TAF1 (interacts with) NXT1
543927	77816.9	interacts with	TAF1 (interacts with) NXF1	FALSE	interacts with	TAF1 (interacts with) NXF1
543928	6301.06	interacts with	TAF1 (interacts with) NUP98	FALSE	interacts with	TAF1 (interacts with) NUP98
543929	6640.79	interacts with	TAF1 (interacts with) NUP93	FALSE	interacts with	TAF1 (interacts with) NUP93
543930	4496.23	interacts with	TAF1 (interacts with) NUP88	FALSE	interacts with	TAF1 (interacts with) NUP88
543931	6131.94	interacts with	TAF1 (interacts with) NUP85	FALSE	interacts with	TAF1 (interacts with) NUP85
543932	9733.98	interacts with	TAF1 (interacts with) NUP62	FALSE	interacts with	TAF1 (interacts with) NUP62
543933	5357.73	interacts with	TAF1 (interacts with) NUP54	FALSE	interacts with	TAF1 (interacts with) NUP54
543934	5045.06	interacts with	TAF1 (interacts with) NUP50	FALSE	interacts with	TAF1 (interacts with) NUP50
543935	4718.13	interacts with	TAF1 (interacts with) NUP153	FALSE	interacts with	TAF1 (interacts with) NUP153
543936	6664.68	interacts with	TAF1 (interacts with) NUP133	FALSE	interacts with	TAF1 (interacts with) NUP133
543937	8284.97	interacts with	TAF1 (interacts with) NUDT6	FALSE	interacts with	TAF1 (interacts with) NUDT6
543938	6695.12	interacts with	TAF1 (interacts with) NUDT5	FALSE	interacts with	TAF1 (interacts with) NUDT5
543939	9161.27	interacts with	TAF1 (interacts with) NUCB2	FALSE	interacts with	TAF1 (interacts with) NUCB2
543940	5431.21	interacts with	TAF1 (interacts with) NUBP1	FALSE	interacts with	TAF1 (interacts with) NUBP1
543941	8672.09	interacts with	TAF1 (interacts with) NSUN4	FALSE	interacts with	TAF1 (interacts with) NSUN4
543942	7568.27	interacts with	TAF1 (interacts with) NSF	FALSE	interacts with	TAF1 (interacts with) NSF
543943	9524.18	interacts with	TAF1 (interacts with) NRBP1	FALSE	interacts with	TAF1 (interacts with) NRBP1
543944	10969.6	interacts with	TAF1 (interacts with) NRBF2	FALSE	interacts with	TAF1 (interacts with) NRBF2
543945	19053	interacts with	TAF1 (interacts with) NR4A1	FALSE	interacts with	TAF1 (interacts with) NR4A1
543946	10452.4	interacts with	TAF1 (interacts with) NR2F2	FALSE	interacts with	TAF1 (interacts with) NR2F2
543947	11976.3	interacts with	TAF1 (interacts with) NPRL3	FALSE	interacts with	TAF1 (interacts with) NPRL3
543948	4687.94	interacts with	TAF1 (interacts with) NPRL2	FALSE	interacts with	TAF1 (interacts with) NPRL2
543949	5611.2	interacts with	TAF1 (interacts with) NPAT	FALSE	interacts with	TAF1 (interacts with) NPAT
543950	81742.6	interacts with	TAF1 (interacts with) NOTCH2NL	FALSE	interacts with	TAF1 (interacts with) NOTCH2NL
543951	20841.3	interacts with	TAF1 (interacts with) NOTCH2	FALSE	interacts with	TAF1 (interacts with) NOTCH2
543952	7321.16	interacts with	TAF1 (interacts with) NOSIP	FALSE	interacts with	TAF1 (interacts with) NOSIP
543953	5314.88	interacts with	TAF1 (interacts with) NOP2	FALSE	interacts with	TAF1 (interacts with) NOP2
543954	5131.87	interacts with	TAF1 (interacts with) NONO	FALSE	interacts with	TAF1 (interacts with) NONO
543955	4172.77	interacts with	TAF1 (interacts with) NOLC1	FALSE	interacts with	TAF1 (interacts with) NOLC1
543956	6620.66	interacts with	TAF1 (interacts with) NOL7	FALSE	interacts with	TAF1 (interacts with) NOL7
543957	4095.49	interacts with	TAF1 (interacts with) NOL10	FALSE	interacts with	TAF1 (interacts with) NOL10
543958	3247.86	interacts with	TAF1 (interacts with) NOC3L	FALSE	interacts with	TAF1 (interacts with) NOC3L
543959	3885.86	interacts with	TAF1 (interacts with) NOB1	FALSE	interacts with	TAF1 (interacts with) NOB1
543960	6660.16	interacts with	TAF1 (interacts with) NME2	FALSE	interacts with	TAF1 (interacts with) NME2
543961	18832.4	interacts with	TAF1 (interacts with) NLRP10	FALSE	interacts with	TAF1 (interacts with) NLRP10
543962	4915.34	interacts with	TAF1 (interacts with) NKTR	FALSE	interacts with	TAF1 (interacts with) NKTR
543963	20646.3	interacts with	TAF1 (interacts with) NKIRAS2	FALSE	interacts with	TAF1 (interacts with) NKIRAS2
543964	3711.28	interacts with	TAF1 (interacts with) NIP7	FALSE	interacts with	TAF1 (interacts with) NIP7
543965	15332.2	interacts with	TAF1 (interacts with) NGRN	FALSE	interacts with	TAF1 (interacts with) NGRN
543966	12252.2	interacts with	TAF1 (interacts with) NGB	FALSE	interacts with	TAF1 (interacts with) NGB
543967	9880.96	interacts with	TAF1 (interacts with) NFYC	FALSE	interacts with	TAF1 (interacts with) NFYC
543968	5648	interacts with	TAF1 (interacts with) NFS1	FALSE	interacts with	TAF1 (interacts with) NFS1
543969	16269.3	interacts with	TAF1 (interacts with) NFKBIA	FALSE	interacts with	TAF1 (interacts with) NFKBIA
543970	8414.18	interacts with	TAF1 (interacts with) NFIX	FALSE	interacts with	TAF1 (interacts with) NFIX
543971	14890.6	interacts with	TAF1 (interacts with) NF2	FALSE	interacts with	TAF1 (interacts with) NF2
543972	6548.11	interacts with	TAF1 (interacts with) NEXN	FALSE	interacts with	TAF1 (interacts with) NEXN
543973	10159	interacts with	TAF1 (interacts with) NEK4	FALSE	interacts with	TAF1 (interacts with) NEK4
543974	27146.6	interacts with	TAF1 (interacts with) NEGR1	FALSE	interacts with	TAF1 (interacts with) NEGR1
543975	30169.2	interacts with	TAF1 (interacts with) NECTIN2	FALSE	interacts with	TAF1 (interacts with) NECTIN2
543976	7893.58	interacts with	TAF1 (interacts with) NDUFS1	FALSE	interacts with	TAF1 (interacts with) NDUFS1
543977	16360.9	interacts with	TAF1 (interacts with) NDUFAF7	FALSE	interacts with	TAF1 (interacts with) NDUFAF7
543978	8958.16	interacts with	TAF1 (interacts with) NDUFA8	FALSE	interacts with	TAF1 (interacts with) NDUFA8
543979	7478.57	interacts with	TAF1 (interacts with) NDUFA6	FALSE	interacts with	TAF1 (interacts with) NDUFA6
543980	18398.1	interacts with	TAF1 (interacts with) NDUFA13	FALSE	interacts with	TAF1 (interacts with) NDUFA13
543981	10945.5	interacts with	TAF1 (interacts with) NDUFA12	FALSE	interacts with	TAF1 (interacts with) NDUFA12
543982	14606.4	interacts with	TAF1 (interacts with) NDUFA11	FALSE	interacts with	TAF1 (interacts with) NDUFA11
543983	5057.35	interacts with	TAF1 (interacts with) NDC1	FALSE	interacts with	TAF1 (interacts with) NDC1
543984	26335.3	interacts with	TAF1 (interacts with) NCR3LG1	FALSE	interacts with	TAF1 (interacts with) NCR3LG1
543985	5858.74	interacts with	TAF1 (interacts with) NCOA4	FALSE	interacts with	TAF1 (interacts with) NCOA4
543986	5864.47	interacts with	TAF1 (interacts with) NCBP2	FALSE	interacts with	TAF1 (interacts with) NCBP2
543987	5946.73	interacts with	TAF1 (interacts with) NCBP1	FALSE	interacts with	TAF1 (interacts with) NCBP1
543988	4334.72	interacts with	TAF1 (interacts with) NCAPG	FALSE	interacts with	TAF1 (interacts with) NCAPG
543989	5302.32	interacts with	TAF1 (interacts with) NBR1	FALSE	interacts with	TAF1 (interacts with) NBR1
543990	33558.1	interacts with	TAF1 (interacts with) NBPF11	FALSE	interacts with	TAF1 (interacts with) NBPF11
543991	9839.67	interacts with	TAF1 (interacts with) NAV2	FALSE	interacts with	TAF1 (interacts with) NAV2
543992	8080.64	interacts with	TAF1 (interacts with) NAT10	FALSE	interacts with	TAF1 (interacts with) NAT10
543993	5582.93	interacts with	TAF1 (interacts with) NASP	FALSE	interacts with	TAF1 (interacts with) NASP
543994	6578.34	interacts with	TAF1 (interacts with) NARF	FALSE	interacts with	TAF1 (interacts with) NARF
543995	6771.02	interacts with	TAF1 (interacts with) NAPA	FALSE	interacts with	TAF1 (interacts with) NAPA
543996	3773.75	interacts with	TAF1 (interacts with) NAP1L4	FALSE	interacts with	TAF1 (interacts with) NAP1L4
543997	8278.78	interacts with	TAF1 (interacts with) NAP1L1	FALSE	interacts with	TAF1 (interacts with) NAP1L1
543998	11787	interacts with	TAF1 (interacts with) NAGPA	FALSE	interacts with	TAF1 (interacts with) NAGPA
543999	9727.18	interacts with	TAF1 (interacts with) NAGK	FALSE	interacts with	TAF1 (interacts with) NAGK
544000	7111.9	interacts with	TAF1 (interacts with) NAE1	FALSE	interacts with	TAF1 (interacts with) NAE1
544001	34398	interacts with	TAF1 (interacts with) NAA60	FALSE	interacts with	TAF1 (interacts with) NAA60
544002	15839.9	interacts with	TAF1 (interacts with) MYOM2	FALSE	interacts with	TAF1 (interacts with) MYOM2
544003	6785.98	interacts with	TAF1 (interacts with) MYOF	FALSE	interacts with	TAF1 (interacts with) MYOF
544004	7780.29	interacts with	TAF1 (interacts with) MYO5C	FALSE	interacts with	TAF1 (interacts with) MYO5C
544005	7050.28	interacts with	TAF1 (interacts with) MYO5B	FALSE	interacts with	TAF1 (interacts with) MYO5B
544006	6149.24	interacts with	TAF1 (interacts with) MYO5A	FALSE	interacts with	TAF1 (interacts with) MYO5A
544007	20207.2	interacts with	TAF1 (interacts with) MYH9	FALSE	interacts with	TAF1 (interacts with) MYH9
544008	5623.9	interacts with	TAF1 (interacts with) MYH4	FALSE	interacts with	TAF1 (interacts with) MYH4
544009	5394.73	interacts with	TAF1 (interacts with) MYH2	FALSE	interacts with	TAF1 (interacts with) MYH2
544010	4779.81	interacts with	TAF1 (interacts with) MYH15	FALSE	interacts with	TAF1 (interacts with) MYH15
544011	5060.5	interacts with	TAF1 (interacts with) MYH14	FALSE	interacts with	TAF1 (interacts with) MYH14
544012	6779.2	interacts with	TAF1 (interacts with) MYH13	FALSE	interacts with	TAF1 (interacts with) MYH13
544013	15873.9	interacts with	TAF1 (interacts with) MYH11	FALSE	interacts with	TAF1 (interacts with) MYH11
544014	9642.83	interacts with	TAF1 (interacts with) MYH10	FALSE	interacts with	TAF1 (interacts with) MYH10
544015	9899.26	interacts with	TAF1 (interacts with) MYDGF	FALSE	interacts with	TAF1 (interacts with) MYDGF
544016	12101	interacts with	TAF1 (interacts with) MYD88	FALSE	interacts with	TAF1 (interacts with) MYD88
544017	8048.98	interacts with	TAF1 (interacts with) MYCBP	FALSE	interacts with	TAF1 (interacts with) MYCBP
544018	4119.3	interacts with	TAF1 (interacts with) MYBBP1A	FALSE	interacts with	TAF1 (interacts with) MYBBP1A
544019	11249.6	interacts with	TAF1 (interacts with) MYADM	FALSE	interacts with	TAF1 (interacts with) MYADM
544020	13146.1	interacts with	TAF1 (interacts with) MXRA7	FALSE	interacts with	TAF1 (interacts with) MXRA7
544021	7962.53	interacts with	TAF1 (interacts with) MXI1	FALSE	interacts with	TAF1 (interacts with) MXI1
544022	10864.3	interacts with	TAF1 (interacts with) MUM1	FALSE	interacts with	TAF1 (interacts with) MUM1
544023	17475.7	interacts with	TAF1 (interacts with) MTTP	FALSE	interacts with	TAF1 (interacts with) MTTP
544024	8853.86	interacts with	TAF1 (interacts with) MTPAP	FALSE	interacts with	TAF1 (interacts with) MTPAP
544025	9265.77	interacts with	TAF1 (interacts with) MTOR	FALSE	interacts with	TAF1 (interacts with) MTOR
544026	6801.42	interacts with	TAF1 (interacts with) MTO1	FALSE	interacts with	TAF1 (interacts with) MTO1
544027	9629.96	interacts with	TAF1 (interacts with) MTMR4	FALSE	interacts with	TAF1 (interacts with) MTMR4
544028	8297.13	interacts with	TAF1 (interacts with) MTHFS	FALSE	interacts with	TAF1 (interacts with) MTHFS
544029	6699.6	interacts with	TAF1 (interacts with) MTG1	FALSE	interacts with	TAF1 (interacts with) MTG1
544030	4108.11	interacts with	TAF1 (interacts with) MTF2	FALSE	interacts with	TAF1 (interacts with) MTF2
544031	10980.4	interacts with	TAF1 (interacts with) MTERF1	FALSE	interacts with	TAF1 (interacts with) MTERF1
544032	9276.14	interacts with	TAF1 (interacts with) MTCP1	FALSE	interacts with	TAF1 (interacts with) MTCP1
544033	5278.14	interacts with	TAF1 (interacts with) MT3	FALSE	interacts with	TAF1 (interacts with) MT3
544034	9161.73	interacts with	TAF1 (interacts with) MT1X	FALSE	interacts with	TAF1 (interacts with) MT1X
544035	10152.8	interacts with	TAF1 (interacts with) MSRB1	FALSE	interacts with	TAF1 (interacts with) MSRB1
544036	7976.25	interacts with	TAF1 (interacts with) MSL1	FALSE	interacts with	TAF1 (interacts with) MSL1
544037	4153.43	interacts with	TAF1 (interacts with) MSH2	FALSE	interacts with	TAF1 (interacts with) MSH2
544038	28942.1	interacts with	TAF1 (interacts with) MRVI1	FALSE	interacts with	TAF1 (interacts with) MRVI1
544039	3827.66	interacts with	TAF1 (interacts with) MRTO4	FALSE	interacts with	TAF1 (interacts with) MRTO4
544040	7125.79	interacts with	TAF1 (interacts with) MRS2	FALSE	interacts with	TAF1 (interacts with) MRS2
544041	7745.52	interacts with	TAF1 (interacts with) MRPS7	FALSE	interacts with	TAF1 (interacts with) MRPS7
544042	7057.31	interacts with	TAF1 (interacts with) MRPS35	FALSE	interacts with	TAF1 (interacts with) MRPS35
544043	8170.64	interacts with	TAF1 (interacts with) MRPS23	FALSE	interacts with	TAF1 (interacts with) MRPS23
544044	8611.38	interacts with	TAF1 (interacts with) MRPS21	FALSE	interacts with	TAF1 (interacts with) MRPS21
544045	8969.98	interacts with	TAF1 (interacts with) MRPL40	FALSE	interacts with	TAF1 (interacts with) MRPL40
544046	7717.65	interacts with	TAF1 (interacts with) MRPL37	FALSE	interacts with	TAF1 (interacts with) MRPL37
544047	6811.13	interacts with	TAF1 (interacts with) MRPL27	FALSE	interacts with	TAF1 (interacts with) MRPL27
544048	9655.58	interacts with	TAF1 (interacts with) MRPL23	FALSE	interacts with	TAF1 (interacts with) MRPL23
544049	10748.7	interacts with	TAF1 (interacts with) MRPL17	FALSE	interacts with	TAF1 (interacts with) MRPL17
544050	9182.6	interacts with	TAF1 (interacts with) MRPL10	FALSE	interacts with	TAF1 (interacts with) MRPL10
544051	6609.42	interacts with	TAF1 (interacts with) MRM1	FALSE	interacts with	TAF1 (interacts with) MRM1
544052	26473.6	interacts with	TAF1 (interacts with) MR1	FALSE	interacts with	TAF1 (interacts with) MR1
544053	13586.6	interacts with	TAF1 (interacts with) MPV17	FALSE	interacts with	TAF1 (interacts with) MPV17
544054	7631.75	interacts with	TAF1 (interacts with) MPP6	FALSE	interacts with	TAF1 (interacts with) MPP6
544055	7933.29	interacts with	TAF1 (interacts with) MPHOSPH6	FALSE	interacts with	TAF1 (interacts with) MPHOSPH6
544056	7348.14	interacts with	TAF1 (interacts with) MPG	FALSE	interacts with	TAF1 (interacts with) MPG
544057	71208.6	interacts with	TAF1 (interacts with) MOV10	FALSE	interacts with	TAF1 (interacts with) MOV10
544058	6491.67	interacts with	TAF1 (interacts with) MORF4L1	FALSE	interacts with	TAF1 (interacts with) MORF4L1
544059	14137	interacts with	TAF1 (interacts with) MON1B	FALSE	interacts with	TAF1 (interacts with) MON1B
544060	14488.4	interacts with	TAF1 (interacts with) MOB3C	FALSE	interacts with	TAF1 (interacts with) MOB3C
544061	6555.31	interacts with	TAF1 (interacts with) MNAT1	FALSE	interacts with	TAF1 (interacts with) MNAT1
544062	10256.6	interacts with	TAF1 (interacts with) MMS19	FALSE	interacts with	TAF1 (interacts with) MMS19
544063	16488.1	interacts with	TAF1 (interacts with) MMP8	FALSE	interacts with	TAF1 (interacts with) MMP8
544064	15578.1	interacts with	TAF1 (interacts with) MMP15	FALSE	interacts with	TAF1 (interacts with) MMP15
544065	15899	interacts with	TAF1 (interacts with) MLLT11	FALSE	interacts with	TAF1 (interacts with) MLLT11
544066	22117.5	interacts with	TAF1 (interacts with) MLH1	FALSE	interacts with	TAF1 (interacts with) MLH1
544067	10172.9	interacts with	TAF1 (interacts with) MKS1	FALSE	interacts with	TAF1 (interacts with) MKS1
544068	5199.04	interacts with	TAF1 (interacts with) MKRN1	FALSE	interacts with	TAF1 (interacts with) MKRN1
544069	5365.34	interacts with	TAF1 (interacts with) MKNK1	FALSE	interacts with	TAF1 (interacts with) MKNK1
544070	24378	interacts with	TAF1 (interacts with) MKLN1	FALSE	interacts with	TAF1 (interacts with) MKLN1
544071	4814.67	interacts with	TAF1 (interacts with) MKI67	FALSE	interacts with	TAF1 (interacts with) MKI67
544072	7708.47	interacts with	TAF1 (interacts with) MIER1	FALSE	interacts with	TAF1 (interacts with) MIER1
544073	11239.3	interacts with	TAF1 (interacts with) MICU1	FALSE	interacts with	TAF1 (interacts with) MICU1
544074	28093.1	interacts with	TAF1 (interacts with) MICALCL	FALSE	interacts with	TAF1 (interacts with) MICALCL
544075	11030.9	interacts with	TAF1 (interacts with) MIB1	FALSE	interacts with	TAF1 (interacts with) MIB1
544076	13070.4	interacts with	TAF1 (interacts with) MGAT2	FALSE	interacts with	TAF1 (interacts with) MGAT2
544077	19670.1	interacts with	TAF1 (interacts with) MFSD14A	FALSE	interacts with	TAF1 (interacts with) MFSD14A
544078	8802.05	interacts with	TAF1 (interacts with) MFGE8	FALSE	interacts with	TAF1 (interacts with) MFGE8
544079	6972.85	interacts with	TAF1 (interacts with) MFAP1	FALSE	interacts with	TAF1 (interacts with) MFAP1
544080	4740.72	interacts with	TAF1 (interacts with) MEX3C	FALSE	interacts with	TAF1 (interacts with) MEX3C
544081	10264.1	interacts with	TAF1 (interacts with) MEX3B	FALSE	interacts with	TAF1 (interacts with) MEX3B
544082	25860.8	interacts with	TAF1 (interacts with) METTL9	FALSE	interacts with	TAF1 (interacts with) METTL9
544083	34398	interacts with	TAF1 (interacts with) METTL4	FALSE	interacts with	TAF1 (interacts with) METTL4
544084	6767.43	interacts with	TAF1 (interacts with) METTL2A	FALSE	interacts with	TAF1 (interacts with) METTL2A
544085	6918.26	interacts with	TAF1 (interacts with) METTL22	FALSE	interacts with	TAF1 (interacts with) METTL22
544086	5953.62	interacts with	TAF1 (interacts with) METTL13	FALSE	interacts with	TAF1 (interacts with) METTL13
544087	16244.3	interacts with	TAF1 (interacts with) METTL10	FALSE	interacts with	TAF1 (interacts with) METTL10
544088	5540.15	interacts with	TAF1 (interacts with) METTL1	FALSE	interacts with	TAF1 (interacts with) METTL1
544089	7068.81	interacts with	TAF1 (interacts with) METAP2	FALSE	interacts with	TAF1 (interacts with) METAP2
544090	12442.8	interacts with	TAF1 (interacts with) MESDC2	FALSE	interacts with	TAF1 (interacts with) MESDC2
544091	34398	interacts with	TAF1 (interacts with) MENT	FALSE	interacts with	TAF1 (interacts with) MENT
544092	7401.04	interacts with	TAF1 (interacts with) MEMO1	FALSE	interacts with	TAF1 (interacts with) MEMO1
544093	10846.8	interacts with	TAF1 (interacts with) MEF2B	FALSE	interacts with	TAF1 (interacts with) MEF2B
544094	8232.29	interacts with	TAF1 (interacts with) MED8	FALSE	interacts with	TAF1 (interacts with) MED8
544095	5666.58	interacts with	TAF1 (interacts with) MED29	FALSE	interacts with	TAF1 (interacts with) MED29
544096	7086.86	interacts with	TAF1 (interacts with) MED23	FALSE	interacts with	TAF1 (interacts with) MED23
544097	10356.8	interacts with	TAF1 (interacts with) MED20	FALSE	interacts with	TAF1 (interacts with) MED20
544098	5381.94	interacts with	TAF1 (interacts with) MED17	FALSE	interacts with	TAF1 (interacts with) MED17
544099	7165.58	interacts with	TAF1 (interacts with) MED13	FALSE	interacts with	TAF1 (interacts with) MED13
544100	9389.36	interacts with	TAF1 (interacts with) MED1	FALSE	interacts with	TAF1 (interacts with) MED1
544101	6108.17	interacts with	TAF1 (interacts with) MECP2	FALSE	interacts with	TAF1 (interacts with) MECP2
544102	28282.9	interacts with	TAF1 (interacts with) MDM2	FALSE	interacts with	TAF1 (interacts with) MDM2
544103	4074.46	interacts with	TAF1 (interacts with) MDH1	FALSE	interacts with	TAF1 (interacts with) MDH1
544104	17179.3	interacts with	TAF1 (interacts with) MDFIC	FALSE	interacts with	TAF1 (interacts with) MDFIC
544105	69606.4	interacts with	TAF1 (interacts with) MDFI	FALSE	interacts with	TAF1 (interacts with) MDFI
544106	12204.1	interacts with	TAF1 (interacts with) MCU	FALSE	interacts with	TAF1 (interacts with) MCU
544107	13042	interacts with	TAF1 (interacts with) MCTP2	FALSE	interacts with	TAF1 (interacts with) MCTP2
544108	5948.05	interacts with	TAF1 (interacts with) MCM6	FALSE	interacts with	TAF1 (interacts with) MCM6
544109	6805.87	interacts with	TAF1 (interacts with) MCM5	FALSE	interacts with	TAF1 (interacts with) MCM5
544110	4072.68	interacts with	TAF1 (interacts with) MCM3	FALSE	interacts with	TAF1 (interacts with) MCM3
544111	9392.34	interacts with	TAF1 (interacts with) MCL1	FALSE	interacts with	TAF1 (interacts with) MCL1
544112	4533.72	interacts with	TAF1 (interacts with) MCCC2	FALSE	interacts with	TAF1 (interacts with) MCCC2
544113	7358.19	interacts with	TAF1 (interacts with) MCCC1	FALSE	interacts with	TAF1 (interacts with) MCCC1
544114	7472.95	interacts with	TAF1 (interacts with) MBOAT2	FALSE	interacts with	TAF1 (interacts with) MBOAT2
544115	12001.9	interacts with	TAF1 (interacts with) MBNL2	FALSE	interacts with	TAF1 (interacts with) MBNL2
544116	6769.71	interacts with	TAF1 (interacts with) MBNL1	FALSE	interacts with	TAF1 (interacts with) MBNL1
544117	11693.4	interacts with	TAF1 (interacts with) MBD1	FALSE	interacts with	TAF1 (interacts with) MBD1
544118	13777	interacts with	TAF1 (interacts with) MB21D1	FALSE	interacts with	TAF1 (interacts with) MB21D1
544119	28404.7	interacts with	TAF1 (interacts with) MAX	FALSE	interacts with	TAF1 (interacts with) MAX
544120	9297.4	interacts with	TAF1 (interacts with) MAU2	FALSE	interacts with	TAF1 (interacts with) MAU2
544121	5560.16	interacts with	TAF1 (interacts with) MAT2B	FALSE	interacts with	TAF1 (interacts with) MAT2B
544122	7117.72	interacts with	TAF1 (interacts with) MAT2A	FALSE	interacts with	TAF1 (interacts with) MAT2A
544123	8970.17	interacts with	TAF1 (interacts with) MAST2	FALSE	interacts with	TAF1 (interacts with) MAST2
544124	34398	interacts with	TAF1 (interacts with) MARVELD1	FALSE	interacts with	TAF1 (interacts with) MARVELD1
544125	3062.41	interacts with	TAF1 (interacts with) MARS	FALSE	interacts with	TAF1 (interacts with) MARS
544126	7230.16	interacts with	TAF1 (interacts with) MARK3	FALSE	interacts with	TAF1 (interacts with) MARK3
544127	7224.02	interacts with	TAF1 (interacts with) MAPRE2	FALSE	interacts with	TAF1 (interacts with) MAPRE2
544128	8803.63	interacts with	TAF1 (interacts with) MAPK7	FALSE	interacts with	TAF1 (interacts with) MAPK7
544129	6880.89	interacts with	TAF1 (interacts with) MAP4K5	FALSE	interacts with	TAF1 (interacts with) MAP4K5
544130	5605.39	interacts with	TAF1 (interacts with) MAP3K8	FALSE	interacts with	TAF1 (interacts with) MAP3K8
544131	5553.26	interacts with	TAF1 (interacts with) MAP3K4	FALSE	interacts with	TAF1 (interacts with) MAP3K4
544132	10816.7	interacts with	TAF1 (interacts with) MAP3K1	FALSE	interacts with	TAF1 (interacts with) MAP3K1
544133	5262.99	interacts with	TAF1 (interacts with) MAP1A	FALSE	interacts with	TAF1 (interacts with) MAP1A
544134	8872.59	interacts with	TAF1 (interacts with) MANF	FALSE	interacts with	TAF1 (interacts with) MANF
544135	8592.24	interacts with	TAF1 (interacts with) MAGOH	FALSE	interacts with	TAF1 (interacts with) MAGOH
544136	18517.4	interacts with	TAF1 (interacts with) MAGI3	FALSE	interacts with	TAF1 (interacts with) MAGI3
544137	9301.16	interacts with	TAF1 (interacts with) MAGEF1	FALSE	interacts with	TAF1 (interacts with) MAGEF1
544138	5924.88	interacts with	TAF1 (interacts with) MAEA	FALSE	interacts with	TAF1 (interacts with) MAEA
544139	7394.61	interacts with	TAF1 (interacts with) MADD	FALSE	interacts with	TAF1 (interacts with) MADD
544140	15396.9	interacts with	TAF1 (interacts with) MAD2L1	FALSE	interacts with	TAF1 (interacts with) MAD2L1
544141	26792.9	interacts with	TAF1 (interacts with) LZTS2	FALSE	interacts with	TAF1 (interacts with) LZTS2
544142	13133.2	interacts with	TAF1 (interacts with) LZTR1	FALSE	interacts with	TAF1 (interacts with) LZTR1
544143	8251.47	interacts with	TAF1 (interacts with) LZTFL1	FALSE	interacts with	TAF1 (interacts with) LZTFL1
544144	25625.6	interacts with	TAF1 (interacts with) LYSMD1	FALSE	interacts with	TAF1 (interacts with) LYSMD1
544145	6115.38	interacts with	TAF1 (interacts with) LUC7L	FALSE	interacts with	TAF1 (interacts with) LUC7L
544146	15450.5	interacts with	TAF1 (interacts with) LTBP4	FALSE	interacts with	TAF1 (interacts with) LTBP4
544147	16748.6	interacts with	TAF1 (interacts with) LTBP1	FALSE	interacts with	TAF1 (interacts with) LTBP1
544148	15348	interacts with	TAF1 (interacts with) LTB	FALSE	interacts with	TAF1 (interacts with) LTB
544149	8295.93	interacts with	TAF1 (interacts with) LSR	FALSE	interacts with	TAF1 (interacts with) LSR
544150	14292.4	interacts with	TAF1 (interacts with) LSP1	FALSE	interacts with	TAF1 (interacts with) LSP1
544151	5151.85	interacts with	TAF1 (interacts with) LSM7	FALSE	interacts with	TAF1 (interacts with) LSM7
544152	4242.66	interacts with	TAF1 (interacts with) LSM3	FALSE	interacts with	TAF1 (interacts with) LSM3
544153	4247.52	interacts with	TAF1 (interacts with) LSM14A	FALSE	interacts with	TAF1 (interacts with) LSM14A
544154	20007.2	interacts with	TAF1 (interacts with) LRRC8C	FALSE	interacts with	TAF1 (interacts with) LRRC8C
544155	4720.06	interacts with	TAF1 (interacts with) LRRC59	FALSE	interacts with	TAF1 (interacts with) LRRC59
544156	8770.44	interacts with	TAF1 (interacts with) LRRC41	FALSE	interacts with	TAF1 (interacts with) LRRC41
544157	6542.67	interacts with	TAF1 (interacts with) LRRC40	FALSE	interacts with	TAF1 (interacts with) LRRC40
544158	8195.65	interacts with	TAF1 (interacts with) LRRC28	FALSE	interacts with	TAF1 (interacts with) LRRC28
544159	6949.08	interacts with	TAF1 (interacts with) LRPAP1	FALSE	interacts with	TAF1 (interacts with) LRPAP1
544160	14114.1	interacts with	TAF1 (interacts with) LRP8	FALSE	interacts with	TAF1 (interacts with) LRP8
544161	11852	interacts with	TAF1 (interacts with) LRMP	FALSE	interacts with	TAF1 (interacts with) LRMP
544162	11711	interacts with	TAF1 (interacts with) LRIF1	FALSE	interacts with	TAF1 (interacts with) LRIF1
544163	10115.4	interacts with	TAF1 (interacts with) LPIN1	FALSE	interacts with	TAF1 (interacts with) LPIN1
544164	6074.49	interacts with	TAF1 (interacts with) LONP1	FALSE	interacts with	TAF1 (interacts with) LONP1
544165	7678.58	interacts with	TAF1 (interacts with) LNPEP	FALSE	interacts with	TAF1 (interacts with) LNPEP
544166	9378.84	interacts with	TAF1 (interacts with) LMO4	FALSE	interacts with	TAF1 (interacts with) LMO4
544167	5614.42	interacts with	TAF1 (interacts with) LMAN1	FALSE	interacts with	TAF1 (interacts with) LMAN1
544168	6896.33	interacts with	TAF1 (interacts with) LLGL1	FALSE	interacts with	TAF1 (interacts with) LLGL1
544169	7650.67	interacts with	TAF1 (interacts with) LIPT1	FALSE	interacts with	TAF1 (interacts with) LIPT1
544170	6010.43	interacts with	TAF1 (interacts with) LIPA	FALSE	interacts with	TAF1 (interacts with) LIPA
544171	12732.9	interacts with	TAF1 (interacts with) LINS1	FALSE	interacts with	TAF1 (interacts with) LINS1
544172	15380.8	interacts with	TAF1 (interacts with) LIN7C	FALSE	interacts with	TAF1 (interacts with) LIN7C
544173	20035.4	interacts with	TAF1 (interacts with) LIG4	FALSE	interacts with	TAF1 (interacts with) LIG4
544174	6945.16	interacts with	TAF1 (interacts with) LIG3	FALSE	interacts with	TAF1 (interacts with) LIG3
544175	17893.7	interacts with	TAF1 (interacts with) LENG9	FALSE	interacts with	TAF1 (interacts with) LENG9
544176	9607.47	interacts with	TAF1 (interacts with) LENG8	FALSE	interacts with	TAF1 (interacts with) LENG8
544177	10037.7	interacts with	TAF1 (interacts with) LENG1	FALSE	interacts with	TAF1 (interacts with) LENG1
544178	11132.8	interacts with	TAF1 (interacts with) LDLRAD3	FALSE	interacts with	TAF1 (interacts with) LDLRAD3
544179	20401.7	interacts with	TAF1 (interacts with) LDB1	FALSE	interacts with	TAF1 (interacts with) LDB1
544180	19410.3	interacts with	TAF1 (interacts with) LDAH	FALSE	interacts with	TAF1 (interacts with) LDAH
544181	7510.97	interacts with	TAF1 (interacts with) LCMT1	FALSE	interacts with	TAF1 (interacts with) LCMT1
544182	12993.1	interacts with	TAF1 (interacts with) LCLAT1	FALSE	interacts with	TAF1 (interacts with) LCLAT1
544183	29836	interacts with	TAF1 (interacts with) LBH	FALSE	interacts with	TAF1 (interacts with) LBH
544184	10159.9	interacts with	TAF1 (interacts with) LASP1	FALSE	interacts with	TAF1 (interacts with) LASP1
544185	16928.7	interacts with	TAF1 (interacts with) LAS2	FALSE	interacts with	TAF1 (interacts with) LAS2
544186	15791.1	interacts with	TAF1 (interacts with) LAPTM5	FALSE	interacts with	TAF1 (interacts with) LAPTM5
544187	8724.04	interacts with	TAF1 (interacts with) LAPTM4A	FALSE	interacts with	TAF1 (interacts with) LAPTM4A
544188	9419.84	interacts with	TAF1 (interacts with) LAGE3	FALSE	interacts with	TAF1 (interacts with) LAGE3
544189	5477.04	interacts with	TAF1 (interacts with) LACE1	FALSE	interacts with	TAF1 (interacts with) LACE1
544190	7138.11	interacts with	TAF1 (interacts with) KTI12	FALSE	interacts with	TAF1 (interacts with) KTI12
544191	9483.05	interacts with	TAF1 (interacts with) KPNB1	FALSE	interacts with	TAF1 (interacts with) KPNB1
544192	11412.3	interacts with	TAF1 (interacts with) KPNA2	FALSE	interacts with	TAF1 (interacts with) KPNA2
544193	7439.38	interacts with	TAF1 (interacts with) KMT2A	FALSE	interacts with	TAF1 (interacts with) KMT2A
544194	13011	interacts with	TAF1 (interacts with) KLHL11	FALSE	interacts with	TAF1 (interacts with) KLHL11
544195	8451.94	interacts with	TAF1 (interacts with) KLF6	FALSE	interacts with	TAF1 (interacts with) KLF6
544196	12034.2	interacts with	TAF1 (interacts with) KIFC3	FALSE	interacts with	TAF1 (interacts with) KIFC3
544197	10994.4	interacts with	TAF1 (interacts with) KIFAP3	FALSE	interacts with	TAF1 (interacts with) KIFAP3
544198	9948.5	interacts with	TAF1 (interacts with) KIF5B	FALSE	interacts with	TAF1 (interacts with) KIF5B
544199	8720.12	interacts with	TAF1 (interacts with) KIF2C	FALSE	interacts with	TAF1 (interacts with) KIF2C
544200	6641.36	interacts with	TAF1 (interacts with) KIF22	FALSE	interacts with	TAF1 (interacts with) KIF22
544201	6318.78	interacts with	TAF1 (interacts with) KIF20B	FALSE	interacts with	TAF1 (interacts with) KIF20B
544202	24006.9	interacts with	TAF1 (interacts with) KIF1BP	FALSE	interacts with	TAF1 (interacts with) KIF1BP
544203	7274.64	interacts with	TAF1 (interacts with) KIF18A	FALSE	interacts with	TAF1 (interacts with) KIF18A
544204	5874.28	interacts with	TAF1 (interacts with) KIF15	FALSE	interacts with	TAF1 (interacts with) KIF15
544205	9928.72	interacts with	TAF1 (interacts with) KIF11	FALSE	interacts with	TAF1 (interacts with) KIF11
544206	7579.1	interacts with	TAF1 (interacts with) KIDINS220	FALSE	interacts with	TAF1 (interacts with) KIDINS220
544207	14572.7	interacts with	TAF1 (interacts with) KIAA1468	FALSE	interacts with	TAF1 (interacts with) KIAA1468
544208	7840.08	interacts with	TAF1 (interacts with) KIAA0101	FALSE	interacts with	TAF1 (interacts with) KIAA0101
544209	14778	interacts with	TAF1 (interacts with) KEAP1	FALSE	interacts with	TAF1 (interacts with) KEAP1
544210	8507.29	interacts with	TAF1 (interacts with) KDSR	FALSE	interacts with	TAF1 (interacts with) KDSR
544211	18052.5	interacts with	TAF1 (interacts with) KDM8	FALSE	interacts with	TAF1 (interacts with) KDM8
544212	8169.9	interacts with	TAF1 (interacts with) KDM5C	FALSE	interacts with	TAF1 (interacts with) KDM5C
544213	6335.13	interacts with	TAF1 (interacts with) KDM5A	FALSE	interacts with	TAF1 (interacts with) KDM5A
544214	17641.5	interacts with	TAF1 (interacts with) KCTD5	FALSE	interacts with	TAF1 (interacts with) KCTD5
544215	7217.31	interacts with	TAF1 (interacts with) KCTD3	FALSE	interacts with	TAF1 (interacts with) KCTD3
544216	12384	interacts with	TAF1 (interacts with) KCNN3	FALSE	interacts with	TAF1 (interacts with) KCNN3
544217	12635.3	interacts with	TAF1 (interacts with) KCNJ2	FALSE	interacts with	TAF1 (interacts with) KCNJ2
544218	34398	interacts with	TAF1 (interacts with) KAZALD1	FALSE	interacts with	TAF1 (interacts with) KAZALD1
544219	13863.3	interacts with	TAF1 (interacts with) KATNB1	FALSE	interacts with	TAF1 (interacts with) KATNB1
544220	13276.5	interacts with	TAF1 (interacts with) KATNAL1	FALSE	interacts with	TAF1 (interacts with) KATNAL1
544221	12366.1	interacts with	TAF1 (interacts with) KAT8	FALSE	interacts with	TAF1 (interacts with) KAT8
544222	13172.9	interacts with	TAF1 (interacts with) KAT2B	FALSE	interacts with	TAF1 (interacts with) KAT2B
544223	3993.42	interacts with	TAF1 (interacts with) KARS	FALSE	interacts with	TAF1 (interacts with) KARS
544224	8544.04	interacts with	TAF1 (interacts with) KANSL1	FALSE	interacts with	TAF1 (interacts with) KANSL1
544225	12126	interacts with	TAF1 (interacts with) JMJD6	FALSE	interacts with	TAF1 (interacts with) JMJD6
544226	6981.18	interacts with	TAF1 (interacts with) JMJD1C	FALSE	interacts with	TAF1 (interacts with) JMJD1C
544227	5785.18	interacts with	TAF1 (interacts with) JARID2	FALSE	interacts with	TAF1 (interacts with) JARID2
544228	9124.42	interacts with	TAF1 (interacts with) JAK3	FALSE	interacts with	TAF1 (interacts with) JAK3
544229	23109	interacts with	TAF1 (interacts with) JAK1	FALSE	interacts with	TAF1 (interacts with) JAK1
544230	7857.42	interacts with	TAF1 (interacts with) IVNS1ABP	FALSE	interacts with	TAF1 (interacts with) IVNS1ABP
544231	14621.7	interacts with	TAF1 (interacts with) ITSN1	FALSE	interacts with	TAF1 (interacts with) ITSN1
544232	20197.8	interacts with	TAF1 (interacts with) ITPRIP	FALSE	interacts with	TAF1 (interacts with) ITPRIP
544233	6922.72	interacts with	TAF1 (interacts with) ITGB3BP	FALSE	interacts with	TAF1 (interacts with) ITGB3BP
544234	17973.5	interacts with	TAF1 (interacts with) ITFG1	FALSE	interacts with	TAF1 (interacts with) ITFG1
544235	5691.57	interacts with	TAF1 (interacts with) IST1	FALSE	interacts with	TAF1 (interacts with) IST1
544236	6716.55	interacts with	TAF1 (interacts with) ISOC2	FALSE	interacts with	TAF1 (interacts with) ISOC2
544237	34398	interacts with	TAF1 (interacts with) ISG20	FALSE	interacts with	TAF1 (interacts with) ISG20
544238	11818.5	interacts with	TAF1 (interacts with) IRGQ	FALSE	interacts with	TAF1 (interacts with) IRGQ
544239	8333.19	interacts with	TAF1 (interacts with) IRF8	FALSE	interacts with	TAF1 (interacts with) IRF8
544240	11637.9	interacts with	TAF1 (interacts with) IRF3	FALSE	interacts with	TAF1 (interacts with) IRF3
544241	14347.8	interacts with	TAF1 (interacts with) IRAK1	FALSE	interacts with	TAF1 (interacts with) IRAK1
544242	29253.6	interacts with	TAF1 (interacts with) IQCK	FALSE	interacts with	TAF1 (interacts with) IQCK
544243	5856.02	interacts with	TAF1 (interacts with) IPO4	FALSE	interacts with	TAF1 (interacts with) IPO4
544244	7298.82	interacts with	TAF1 (interacts with) INTS6	FALSE	interacts with	TAF1 (interacts with) INTS6
544245	7185.94	interacts with	TAF1 (interacts with) INTS2	FALSE	interacts with	TAF1 (interacts with) INTS2
544246	22765.7	interacts with	TAF1 (interacts with) INPP5F	FALSE	interacts with	TAF1 (interacts with) INPP5F
544247	6354.02	interacts with	TAF1 (interacts with) INO80C	FALSE	interacts with	TAF1 (interacts with) INO80C
544248	20630.2	interacts with	TAF1 (interacts with) INO80	FALSE	interacts with	TAF1 (interacts with) INO80
544249	6058.15	interacts with	TAF1 (interacts with) ING1	FALSE	interacts with	TAF1 (interacts with) ING1
544250	12273.8	interacts with	TAF1 (interacts with) INADL	FALSE	interacts with	TAF1 (interacts with) INADL
544251	5480.37	interacts with	TAF1 (interacts with) IMPA1	FALSE	interacts with	TAF1 (interacts with) IMPA1
544252	10947.2	interacts with	TAF1 (interacts with) ILK	FALSE	interacts with	TAF1 (interacts with) ILK
544253	6437.69	interacts with	TAF1 (interacts with) ILF3	FALSE	interacts with	TAF1 (interacts with) ILF3
544254	68187.1	interacts with	TAF1 (interacts with) IL10RB	FALSE	interacts with	TAF1 (interacts with) IL10RB
544255	18881.5	interacts with	TAF1 (interacts with) IKZF5	FALSE	interacts with	TAF1 (interacts with) IKZF5
544256	30993.1	interacts with	TAF1 (interacts with) IKBKG	FALSE	interacts with	TAF1 (interacts with) IKBKG
544257	7027.11	interacts with	TAF1 (interacts with) IGHMBP2	FALSE	interacts with	TAF1 (interacts with) IGHMBP2
544258	14594.5	interacts with	TAF1 (interacts with) IFT27	FALSE	interacts with	TAF1 (interacts with) IFT27
544259	13083.3	interacts with	TAF1 (interacts with) IFT140	FALSE	interacts with	TAF1 (interacts with) IFT140
544260	10052.4	interacts with	TAF1 (interacts with) IFNGR2	FALSE	interacts with	TAF1 (interacts with) IFNGR2
544261	11813.4	interacts with	TAF1 (interacts with) IFITM3	FALSE	interacts with	TAF1 (interacts with) IFITM3
544262	22772.8	interacts with	TAF1 (interacts with) IER5L	FALSE	interacts with	TAF1 (interacts with) IER5L
544263	7004.74	interacts with	TAF1 (interacts with) IER5	FALSE	interacts with	TAF1 (interacts with) IER5
544264	10743.7	interacts with	TAF1 (interacts with) IER3IP1	FALSE	interacts with	TAF1 (interacts with) IER3IP1
544265	5958.09	interacts with	TAF1 (interacts with) IER2	FALSE	interacts with	TAF1 (interacts with) IER2
544266	3610.91	interacts with	TAF1 (interacts with) IDH3G	FALSE	interacts with	TAF1 (interacts with) IDH3G
544267	16372.5	interacts with	TAF1 (interacts with) ID3	FALSE	interacts with	TAF1 (interacts with) ID3
544268	8518.48	interacts with	TAF1 (interacts with) ID2	FALSE	interacts with	TAF1 (interacts with) ID2
544269	15653.9	interacts with	TAF1 (interacts with) ICT1	FALSE	interacts with	TAF1 (interacts with) ICT1
544270	10008	interacts with	TAF1 (interacts with) HYPK	FALSE	interacts with	TAF1 (interacts with) HYPK
544271	15409.8	interacts with	TAF1 (interacts with) HTRA1	FALSE	interacts with	TAF1 (interacts with) HTRA1
544272	22459.1	interacts with	TAF1 (interacts with) HTATIP2	FALSE	interacts with	TAF1 (interacts with) HTATIP2
544273	5965.1	interacts with	TAF1 (interacts with) HSPE1	FALSE	interacts with	TAF1 (interacts with) HSPE1
544274	5706.87	interacts with	TAF1 (interacts with) HSPBP1	FALSE	interacts with	TAF1 (interacts with) HSPBP1
544275	17193.5	interacts with	TAF1 (interacts with) HSPB11	FALSE	interacts with	TAF1 (interacts with) HSPB11
544276	10232.2	interacts with	TAF1 (interacts with) HSPA9	FALSE	interacts with	TAF1 (interacts with) HSPA9
544277	31047.3	interacts with	TAF1 (interacts with) HSPA2	FALSE	interacts with	TAF1 (interacts with) HSPA2
544278	30221.6	interacts with	TAF1 (interacts with) HSPA1L	FALSE	interacts with	TAF1 (interacts with) HSPA1L
544279	10198.6	interacts with	TAF1 (interacts with) HSPA14	FALSE	interacts with	TAF1 (interacts with) HSPA14
544280	10434	interacts with	TAF1 (interacts with) HSF2	FALSE	interacts with	TAF1 (interacts with) HSF2
544281	5739.5	interacts with	TAF1 (interacts with) HSD17B12	FALSE	interacts with	TAF1 (interacts with) HSD17B12
544282	35520.6	interacts with	TAF1 (interacts with) HSD17B10	FALSE	interacts with	TAF1 (interacts with) HSD17B10
544283	11971.5	interacts with	TAF1 (interacts with) HS1BP3	FALSE	interacts with	TAF1 (interacts with) HS1BP3
544284	5594.82	interacts with	TAF1 (interacts with) HRSP12	FALSE	interacts with	TAF1 (interacts with) HRSP12
544285	23248.6	interacts with	TAF1 (interacts with) HPS1	FALSE	interacts with	TAF1 (interacts with) HPS1
544286	7444.61	interacts with	TAF1 (interacts with) HOXA9	FALSE	interacts with	TAF1 (interacts with) HOXA9
544287	10746.2	interacts with	TAF1 (interacts with) HOXA7	FALSE	interacts with	TAF1 (interacts with) HOXA7
544288	19641.8	interacts with	TAF1 (interacts with) HOXA6	FALSE	interacts with	TAF1 (interacts with) HOXA6
544289	18987	interacts with	TAF1 (interacts with) HOXA13	FALSE	interacts with	TAF1 (interacts with) HOXA13
544290	13801.1	interacts with	TAF1 (interacts with) HOXA11	FALSE	interacts with	TAF1 (interacts with) HOXA11
544291	9173.81	interacts with	TAF1 (interacts with) HOXA10	FALSE	interacts with	TAF1 (interacts with) HOXA10
544292	27105.5	interacts with	TAF1 (interacts with) HOXA1	FALSE	interacts with	TAF1 (interacts with) HOXA1
544293	4150.75	interacts with	TAF1 (interacts with) HNRNPUL1	FALSE	interacts with	TAF1 (interacts with) HNRNPUL1
544294	5443.21	interacts with	TAF1 (interacts with) HNRNPM	FALSE	interacts with	TAF1 (interacts with) HNRNPM
544295	7142.17	interacts with	TAF1 (interacts with) HNRNPLL	FALSE	interacts with	TAF1 (interacts with) HNRNPLL
544296	10613.2	interacts with	TAF1 (interacts with) HNRNPK	FALSE	interacts with	TAF1 (interacts with) HNRNPK
544297	4807.35	interacts with	TAF1 (interacts with) HNRNPH3	FALSE	interacts with	TAF1 (interacts with) HNRNPH3
544298	5632.28	interacts with	TAF1 (interacts with) HNRNPF	FALSE	interacts with	TAF1 (interacts with) HNRNPF
544299	4658.52	interacts with	TAF1 (interacts with) HNRNPA2B1	FALSE	interacts with	TAF1 (interacts with) HNRNPA2B1
544300	17159.8	interacts with	TAF1 (interacts with) HN1	FALSE	interacts with	TAF1 (interacts with) HN1
544301	8144.18	interacts with	TAF1 (interacts with) HMG20A	FALSE	interacts with	TAF1 (interacts with) HMG20A
544302	13251.6	interacts with	TAF1 (interacts with) HLA-F	FALSE	interacts with	TAF1 (interacts with) HLA-F
544303	5844.05	interacts with	TAF1 (interacts with) HJURP	FALSE	interacts with	TAF1 (interacts with) HJURP
544304	11754.9	interacts with	TAF1 (interacts with) HIST3H3	FALSE	interacts with	TAF1 (interacts with) HIST3H3
544305	4061.26	interacts with	TAF1 (interacts with) HIST3H2BB	FALSE	interacts with	TAF1 (interacts with) HIST3H2BB
544306	4346.39	interacts with	TAF1 (interacts with) HIST3H2A	FALSE	interacts with	TAF1 (interacts with) HIST3H2A
544307	8534.96	interacts with	TAF1 (interacts with) HIST2H3A	FALSE	interacts with	TAF1 (interacts with) HIST2H3A
544308	3889.44	interacts with	TAF1 (interacts with) HIST2H2BF	FALSE	interacts with	TAF1 (interacts with) HIST2H2BF
544309	6246.08	interacts with	TAF1 (interacts with) HIST2H2BE	FALSE	interacts with	TAF1 (interacts with) HIST2H2BE
544310	6002.21	interacts with	TAF1 (interacts with) HIST2H2AC	FALSE	interacts with	TAF1 (interacts with) HIST2H2AC
544311	5236.58	interacts with	TAF1 (interacts with) HIST2H2AB	FALSE	interacts with	TAF1 (interacts with) HIST2H2AB
544312	4657.35	interacts with	TAF1 (interacts with) HIST2H2AA3	FALSE	interacts with	TAF1 (interacts with) HIST2H2AA3
544313	3957.15	interacts with	TAF1 (interacts with) HIST1H4G	FALSE	interacts with	TAF1 (interacts with) HIST1H4G
544314	22014.1	interacts with	TAF1 (interacts with) HIST1H4A	FALSE	interacts with	TAF1 (interacts with) HIST1H4A
544315	17839.5	interacts with	TAF1 (interacts with) HIST1H3A	FALSE	interacts with	TAF1 (interacts with) HIST1H3A
544316	3957.52	interacts with	TAF1 (interacts with) HIST1H2BO	FALSE	interacts with	TAF1 (interacts with) HIST1H2BO
544317	3961.37	interacts with	TAF1 (interacts with) HIST1H2BN	FALSE	interacts with	TAF1 (interacts with) HIST1H2BN
544318	4159.02	interacts with	TAF1 (interacts with) HIST1H2BM	FALSE	interacts with	TAF1 (interacts with) HIST1H2BM
544319	4311.64	interacts with	TAF1 (interacts with) HIST1H2BL	FALSE	interacts with	TAF1 (interacts with) HIST1H2BL
544320	3893.02	interacts with	TAF1 (interacts with) HIST1H2BH	FALSE	interacts with	TAF1 (interacts with) HIST1H2BH
544321	3924.16	interacts with	TAF1 (interacts with) HIST1H2BD	FALSE	interacts with	TAF1 (interacts with) HIST1H2BD
544322	14784.4	interacts with	TAF1 (interacts with) HIST1H2BC	FALSE	interacts with	TAF1 (interacts with) HIST1H2BC
544323	4335.47	interacts with	TAF1 (interacts with) HIST1H2BB	FALSE	interacts with	TAF1 (interacts with) HIST1H2BB
544324	6473.2	interacts with	TAF1 (interacts with) HIST1H2BA	FALSE	interacts with	TAF1 (interacts with) HIST1H2BA
544325	3979.67	interacts with	TAF1 (interacts with) HIST1H2AJ	FALSE	interacts with	TAF1 (interacts with) HIST1H2AJ
544326	4113.78	interacts with	TAF1 (interacts with) HIST1H2AH	FALSE	interacts with	TAF1 (interacts with) HIST1H2AH
544327	4224.29	interacts with	TAF1 (interacts with) HIST1H2AC	FALSE	interacts with	TAF1 (interacts with) HIST1H2AC
544328	4283.39	interacts with	TAF1 (interacts with) HIST1H2AA	FALSE	interacts with	TAF1 (interacts with) HIST1H2AA
544329	9692.11	interacts with	TAF1 (interacts with) HIST1H1A	FALSE	interacts with	TAF1 (interacts with) HIST1H1A
544330	6833.92	interacts with	TAF1 (interacts with) HIRIP3	FALSE	interacts with	TAF1 (interacts with) HIRIP3
544331	7620.88	interacts with	TAF1 (interacts with) HIPK3	FALSE	interacts with	TAF1 (interacts with) HIPK3
544332	8665.47	interacts with	TAF1 (interacts with) HIPK1	FALSE	interacts with	TAF1 (interacts with) HIPK1
544333	21858.4	interacts with	TAF1 (interacts with) HILPDA	FALSE	interacts with	TAF1 (interacts with) HILPDA
544334	11492.4	interacts with	TAF1 (interacts with) HIF1AN	FALSE	interacts with	TAF1 (interacts with) HIF1AN
544335	5140.47	interacts with	TAF1 (interacts with) HIBCH	FALSE	interacts with	TAF1 (interacts with) HIBCH
544336	9628.39	interacts with	TAF1 (interacts with) HHEX	FALSE	interacts with	TAF1 (interacts with) HHEX
544337	8126.98	interacts with	TAF1 (interacts with) HERPUD1	FALSE	interacts with	TAF1 (interacts with) HERPUD1
544338	10956.7	interacts with	TAF1 (interacts with) HERC3	FALSE	interacts with	TAF1 (interacts with) HERC3
544339	4395.64	interacts with	TAF1 (interacts with) HELLS	FALSE	interacts with	TAF1 (interacts with) HELLS
544340	8655.79	interacts with	TAF1 (interacts with) HECTD2	FALSE	interacts with	TAF1 (interacts with) HECTD2
544341	10933.8	interacts with	TAF1 (interacts with) HEATR6	FALSE	interacts with	TAF1 (interacts with) HEATR6
544342	7990.95	interacts with	TAF1 (interacts with) HEATR5B	FALSE	interacts with	TAF1 (interacts with) HEATR5B
544343	27148.4	interacts with	TAF1 (interacts with) HDHD2	FALSE	interacts with	TAF1 (interacts with) HDHD2
544344	30039.3	interacts with	TAF1 (interacts with) HDGFRP3	FALSE	interacts with	TAF1 (interacts with) HDGFRP3
544345	11609.4	interacts with	TAF1 (interacts with) HDAC6	FALSE	interacts with	TAF1 (interacts with) HDAC6
544346	9376.32	interacts with	TAF1 (interacts with) HDAC5	FALSE	interacts with	TAF1 (interacts with) HDAC5
544347	18091	interacts with	TAF1 (interacts with) HDAC2	FALSE	interacts with	TAF1 (interacts with) HDAC2
544348	34398	interacts with	TAF1 (interacts with) HCP5	FALSE	interacts with	TAF1 (interacts with) HCP5
544349	7246.98	interacts with	TAF1 (interacts with) HCFC2	FALSE	interacts with	TAF1 (interacts with) HCFC2
544350	17714.5	interacts with	TAF1 (interacts with) HCFC1R1	FALSE	interacts with	TAF1 (interacts with) HCFC1R1
544351	5817.76	interacts with	TAF1 (interacts with) HBS1L	FALSE	interacts with	TAF1 (interacts with) HBS1L
544352	5622.24	interacts with	TAF1 (interacts with) HAUS8	FALSE	interacts with	TAF1 (interacts with) HAUS8
544353	9903.86	interacts with	TAF1 (interacts with) HAUS1	FALSE	interacts with	TAF1 (interacts with) HAUS1
544354	10248.2	interacts with	TAF1 (interacts with) HAP1	FALSE	interacts with	TAF1 (interacts with) HAP1
544355	7982.02	interacts with	TAF1 (interacts with) HADHB	FALSE	interacts with	TAF1 (interacts with) HADHB
544356	3870.3	interacts with	TAF1 (interacts with) HADHA	FALSE	interacts with	TAF1 (interacts with) HADHA
544357	6613.36	interacts with	TAF1 (interacts with) HACL1	FALSE	interacts with	TAF1 (interacts with) HACL1
544358	7064.48	interacts with	TAF1 (interacts with) HAAO	FALSE	interacts with	TAF1 (interacts with) HAAO
544359	5277.51	interacts with	TAF1 (interacts with) H3F3C	FALSE	interacts with	TAF1 (interacts with) H3F3C
544360	13561.4	interacts with	TAF1 (interacts with) H3F3A	FALSE	interacts with	TAF1 (interacts with) H3F3A
544361	3554.79	interacts with	TAF1 (interacts with) H2BFWT	FALSE	interacts with	TAF1 (interacts with) H2BFWT
544362	3692.16	interacts with	TAF1 (interacts with) H2AFV	FALSE	interacts with	TAF1 (interacts with) H2AFV
544363	4153.41	interacts with	TAF1 (interacts with) H2AFJ	FALSE	interacts with	TAF1 (interacts with) H2AFJ
544364	6811.79	interacts with	TAF1 (interacts with) GTPBP3	FALSE	interacts with	TAF1 (interacts with) GTPBP3
544365	4748.76	interacts with	TAF1 (interacts with) GTF3C5	FALSE	interacts with	TAF1 (interacts with) GTF3C5
544366	8752.31	interacts with	TAF1 (interacts with) GTF3C4	FALSE	interacts with	TAF1 (interacts with) GTF3C4
544367	5717.16	interacts with	TAF1 (interacts with) GTF3C2	FALSE	interacts with	TAF1 (interacts with) GTF3C2
544368	4727.33	interacts with	TAF1 (interacts with) GTF2H5	FALSE	interacts with	TAF1 (interacts with) GTF2H5
544369	3536.1	interacts with	TAF1 (interacts with) GTF2H4	FALSE	interacts with	TAF1 (interacts with) GTF2H4
544370	3452.78	interacts with	TAF1 (interacts with) GTF2H3	FALSE	interacts with	TAF1 (interacts with) GTF2H3
544371	4106.23	interacts with	TAF1 (interacts with) GTF2H2	FALSE	interacts with	TAF1 (interacts with) GTF2H2
544372	4709.95	interacts with	TAF1 (interacts with) GTF2H1	FALSE	interacts with	TAF1 (interacts with) GTF2H1
544373	6268.35	interacts with	TAF1 (interacts with) GTF2F1	FALSE	interacts with	TAF1 (interacts with) GTF2F1
544374	4971.03	interacts with	TAF1 (interacts with) GTF2E2	FALSE	interacts with	TAF1 (interacts with) GTF2E2
544375	5660.05	interacts with	TAF1 (interacts with) GTF2E1	FALSE	interacts with	TAF1 (interacts with) GTF2E1
544376	10963.6	interacts with	TAF1 (interacts with) GTF2B	FALSE	interacts with	TAF1 (interacts with) GTF2B
544377	4741.87	interacts with	TAF1 (interacts with) GTF2A2	FALSE	interacts with	TAF1 (interacts with) GTF2A2
544378	23362.6	interacts with	TAF1 (interacts with) GTF2A1	FALSE	interacts with	TAF1 (interacts with) GTF2A1
544379	8906.14	interacts with	TAF1 (interacts with) GSTO2	FALSE	interacts with	TAF1 (interacts with) GSTO2
544380	6936.56	interacts with	TAF1 (interacts with) GSTO1	FALSE	interacts with	TAF1 (interacts with) GSTO1
544381	10135	interacts with	TAF1 (interacts with) GSTM4	FALSE	interacts with	TAF1 (interacts with) GSTM4
544382	10427.8	interacts with	TAF1 (interacts with) GSTK1	FALSE	interacts with	TAF1 (interacts with) GSTK1
544383	5493	interacts with	TAF1 (interacts with) GSS	FALSE	interacts with	TAF1 (interacts with) GSS
544384	13455.4	interacts with	TAF1 (interacts with) GRN	FALSE	interacts with	TAF1 (interacts with) GRN
544385	16169.7	interacts with	TAF1 (interacts with) GRK5	FALSE	interacts with	TAF1 (interacts with) GRK5
544386	6121.77	interacts with	TAF1 (interacts with) GRK4	FALSE	interacts with	TAF1 (interacts with) GRK4
544387	12093.3	interacts with	TAF1 (interacts with) GRHPR	FALSE	interacts with	TAF1 (interacts with) GRHPR
544388	99742.2	interacts with	TAF1 (interacts with) GRB2	FALSE	interacts with	TAF1 (interacts with) GRB2
544389	11663.1	interacts with	TAF1 (interacts with) GRAP	FALSE	interacts with	TAF1 (interacts with) GRAP
544390	10566.9	interacts with	TAF1 (interacts with) GPSM3	FALSE	interacts with	TAF1 (interacts with) GPSM3
544391	34732.5	interacts with	TAF1 (interacts with) GPR132	FALSE	interacts with	TAF1 (interacts with) GPR132
544392	6297.87	interacts with	TAF1 (interacts with) GPN3	FALSE	interacts with	TAF1 (interacts with) GPN3
544393	3912.45	interacts with	TAF1 (interacts with) GPN1	FALSE	interacts with	TAF1 (interacts with) GPN1
544394	8552.75	interacts with	TAF1 (interacts with) GPBP1L1	FALSE	interacts with	TAF1 (interacts with) GPBP1L1
544395	8188.41	interacts with	TAF1 (interacts with) GPATCH8	FALSE	interacts with	TAF1 (interacts with) GPATCH8
544396	9199.93	interacts with	TAF1 (interacts with) GPAM	FALSE	interacts with	TAF1 (interacts with) GPAM
544397	7181.83	interacts with	TAF1 (interacts with) GPALPP1	FALSE	interacts with	TAF1 (interacts with) GPALPP1
544398	19132.6	interacts with	TAF1 (interacts with) GOPC	FALSE	interacts with	TAF1 (interacts with) GOPC
544399	9615.96	interacts with	TAF1 (interacts with) GOLGA1	FALSE	interacts with	TAF1 (interacts with) GOLGA1
544400	3590.26	interacts with	TAF1 (interacts with) GNL3	FALSE	interacts with	TAF1 (interacts with) GNL3
544401	12155.8	interacts with	TAF1 (interacts with) GNG5	FALSE	interacts with	TAF1 (interacts with) GNG5
544402	8427	interacts with	TAF1 (interacts with) GNB1L	FALSE	interacts with	TAF1 (interacts with) GNB1L
544403	706588	interacts with	TAF1 (interacts with) GNAL	FALSE	interacts with	TAF1 (interacts with) GNAL
544404	6512.02	interacts with	TAF1 (interacts with) GMPPB	FALSE	interacts with	TAF1 (interacts with) GMPPB
544405	11006.3	interacts with	TAF1 (interacts with) GMPPA	FALSE	interacts with	TAF1 (interacts with) GMPPA
544406	7101.32	interacts with	TAF1 (interacts with) GLYR1	FALSE	interacts with	TAF1 (interacts with) GLYR1
544407	3868.33	interacts with	TAF1 (interacts with) GLTSCR2	FALSE	interacts with	TAF1 (interacts with) GLTSCR2
544408	11369.8	interacts with	TAF1 (interacts with) GLT8D1	FALSE	interacts with	TAF1 (interacts with) GLT8D1
544409	10489.9	interacts with	TAF1 (interacts with) GLG1	FALSE	interacts with	TAF1 (interacts with) GLG1
544410	33994.2	interacts with	TAF1 (interacts with) GIPR	FALSE	interacts with	TAF1 (interacts with) GIPR
544411	5879.09	interacts with	TAF1 (interacts with) GINS4	FALSE	interacts with	TAF1 (interacts with) GINS4
544412	10069.8	interacts with	TAF1 (interacts with) GINS3	FALSE	interacts with	TAF1 (interacts with) GINS3
544413	6742.28	interacts with	TAF1 (interacts with) GINS1	FALSE	interacts with	TAF1 (interacts with) GINS1
544414	20802.9	interacts with	TAF1 (interacts with) GGNBP2	FALSE	interacts with	TAF1 (interacts with) GGNBP2
544415	8692.49	interacts with	TAF1 (interacts with) GGH	FALSE	interacts with	TAF1 (interacts with) GGH
544416	8851.62	interacts with	TAF1 (interacts with) GGA3	FALSE	interacts with	TAF1 (interacts with) GGA3
544417	12781.8	interacts with	TAF1 (interacts with) GGA1	FALSE	interacts with	TAF1 (interacts with) GGA1
544418	31363.1	interacts with	TAF1 (interacts with) GFOD2	FALSE	interacts with	TAF1 (interacts with) GFOD2
544419	14367.2	interacts with	TAF1 (interacts with) GFI1B	FALSE	interacts with	TAF1 (interacts with) GFI1B
544420	8111.59	interacts with	TAF1 (interacts with) GEMIN7	FALSE	interacts with	TAF1 (interacts with) GEMIN7
544421	5772.35	interacts with	TAF1 (interacts with) GEMIN4	FALSE	interacts with	TAF1 (interacts with) GEMIN4
544422	8359.04	interacts with	TAF1 (interacts with) GDI2	FALSE	interacts with	TAF1 (interacts with) GDI2
544423	8990.39	interacts with	TAF1 (interacts with) GDI1	FALSE	interacts with	TAF1 (interacts with) GDI1
544424	9481.73	interacts with	TAF1 (interacts with) GDF15	FALSE	interacts with	TAF1 (interacts with) GDF15
544425	23284.9	interacts with	TAF1 (interacts with) GDE1	FALSE	interacts with	TAF1 (interacts with) GDE1
544426	13021.1	interacts with	TAF1 (interacts with) GDAP2	FALSE	interacts with	TAF1 (interacts with) GDAP2
544427	6889.83	interacts with	TAF1 (interacts with) GDAP1	FALSE	interacts with	TAF1 (interacts with) GDAP1
544428	5268.86	interacts with	TAF1 (interacts with) GCN1	FALSE	interacts with	TAF1 (interacts with) GCN1
544429	14254.7	interacts with	TAF1 (interacts with) GCLM	FALSE	interacts with	TAF1 (interacts with) GCLM
544430	4484.84	interacts with	TAF1 (interacts with) GCLC	FALSE	interacts with	TAF1 (interacts with) GCLC
544431	8345.44	interacts with	TAF1 (interacts with) GCC1	FALSE	interacts with	TAF1 (interacts with) GCC1
544432	15950.4	interacts with	TAF1 (interacts with) GBP1	FALSE	interacts with	TAF1 (interacts with) GBP1
544433	14012.3	interacts with	TAF1 (interacts with) GATA6	FALSE	interacts with	TAF1 (interacts with) GATA6
544434	3076.07	interacts with	TAF1 (interacts with) GART	FALSE	interacts with	TAF1 (interacts with) GART
544435	3911.98	interacts with	TAF1 (interacts with) GARS	FALSE	interacts with	TAF1 (interacts with) GARS
544436	6870.46	interacts with	TAF1 (interacts with) GAR1	FALSE	interacts with	TAF1 (interacts with) GAR1
544437	31722.7	interacts with	TAF1 (interacts with) GAN	FALSE	interacts with	TAF1 (interacts with) GAN
544438	24054.7	interacts with	TAF1 (interacts with) GALNT18	FALSE	interacts with	TAF1 (interacts with) GALNT18
544439	7397.58	interacts with	TAF1 (interacts with) GALK1	FALSE	interacts with	TAF1 (interacts with) GALK1
544440	12898.5	interacts with	TAF1 (interacts with) GALC	FALSE	interacts with	TAF1 (interacts with) GALC
544441	7291.23	interacts with	TAF1 (interacts with) GADD45A	FALSE	interacts with	TAF1 (interacts with) GADD45A
544442	18114.4	interacts with	TAF1 (interacts with) GABPB2	FALSE	interacts with	TAF1 (interacts with) GABPB2
544443	6384.87	interacts with	TAF1 (interacts with) GABPA	FALSE	interacts with	TAF1 (interacts with) GABPA
544444	24885.3	interacts with	TAF1 (interacts with) G6PC3	FALSE	interacts with	TAF1 (interacts with) G6PC3
544445	10815.1	interacts with	TAF1 (interacts with) FZD8	FALSE	interacts with	TAF1 (interacts with) FZD8
544446	15728.4	interacts with	TAF1 (interacts with) FZD2	FALSE	interacts with	TAF1 (interacts with) FZD2
544447	11666.3	interacts with	TAF1 (interacts with) FZD1	FALSE	interacts with	TAF1 (interacts with) FZD1
544448	8420.76	interacts with	TAF1 (interacts with) FYCO1	FALSE	interacts with	TAF1 (interacts with) FYCO1
544449	14487	interacts with	TAF1 (interacts with) FXYD7	FALSE	interacts with	TAF1 (interacts with) FXYD7
544450	11024.3	interacts with	TAF1 (interacts with) FXR2	FALSE	interacts with	TAF1 (interacts with) FXR2
544451	6009.73	interacts with	TAF1 (interacts with) FXR1	FALSE	interacts with	TAF1 (interacts with) FXR1
544452	14890.5	interacts with	TAF1 (interacts with) FUZ	FALSE	interacts with	TAF1 (interacts with) FUZ
544453	23154.1	interacts with	TAF1 (interacts with) FUT11	FALSE	interacts with	TAF1 (interacts with) FUT11
544454	18978.9	interacts with	TAF1 (interacts with) FUS	FALSE	interacts with	TAF1 (interacts with) FUS
544455	4206.12	interacts with	TAF1 (interacts with) FUBP1	FALSE	interacts with	TAF1 (interacts with) FUBP1
544456	5069.54	interacts with	TAF1 (interacts with) FTSJ3	FALSE	interacts with	TAF1 (interacts with) FTSJ3
544457	10861.4	interacts with	TAF1 (interacts with) FTO	FALSE	interacts with	TAF1 (interacts with) FTO
544458	13818.3	interacts with	TAF1 (interacts with) FRY	FALSE	interacts with	TAF1 (interacts with) FRY
544459	14900.6	interacts with	TAF1 (interacts with) FRMD4A	FALSE	interacts with	TAF1 (interacts with) FRMD4A
544460	15128.5	interacts with	TAF1 (interacts with) FRAT1	FALSE	interacts with	TAF1 (interacts with) FRAT1
544461	12977.7	interacts with	TAF1 (interacts with) FRA10AC1	FALSE	interacts with	TAF1 (interacts with) FRA10AC1
544462	6002.4	interacts with	TAF1 (interacts with) FPGS	FALSE	interacts with	TAF1 (interacts with) FPGS
544463	8973.28	interacts with	TAF1 (interacts with) FOXP4	FALSE	interacts with	TAF1 (interacts with) FOXP4
544464	24613	interacts with	TAF1 (interacts with) FOXP3	FALSE	interacts with	TAF1 (interacts with) FOXP3
544465	8645.02	interacts with	TAF1 (interacts with) FOSB	FALSE	interacts with	TAF1 (interacts with) FOSB
544466	9635.97	interacts with	TAF1 (interacts with) FOPNL	FALSE	interacts with	TAF1 (interacts with) FOPNL
544467	7825.06	interacts with	TAF1 (interacts with) FNTB	FALSE	interacts with	TAF1 (interacts with) FNTB
544468	4093.48	interacts with	TAF1 (interacts with) FKBP2	FALSE	interacts with	TAF1 (interacts with) FKBP2
544469	12578.8	interacts with	TAF1 (interacts with) FKBP11	FALSE	interacts with	TAF1 (interacts with) FKBP11
544470	10259.9	interacts with	TAF1 (interacts with) FKBP10	FALSE	interacts with	TAF1 (interacts with) FKBP10
544471	21182.8	interacts with	TAF1 (interacts with) FJX1	FALSE	interacts with	TAF1 (interacts with) FJX1
544472	19392.4	interacts with	TAF1 (interacts with) FIZ1	FALSE	interacts with	TAF1 (interacts with) FIZ1
544473	7876.51	interacts with	TAF1 (interacts with) FIGNL1	FALSE	interacts with	TAF1 (interacts with) FIGNL1
544474	6717.14	interacts with	TAF1 (interacts with) FIG4	FALSE	interacts with	TAF1 (interacts with) FIG4
544475	34398	interacts with	TAF1 (interacts with) FIBIN	FALSE	interacts with	TAF1 (interacts with) FIBIN
544476	5570.98	interacts with	TAF1 (interacts with) FHOD1	FALSE	interacts with	TAF1 (interacts with) FHOD1
544477	24507.4	interacts with	TAF1 (interacts with) FGGY	FALSE	interacts with	TAF1 (interacts with) FGGY
544478	34398	interacts with	TAF1 (interacts with) FGFBP3	FALSE	interacts with	TAF1 (interacts with) FGFBP3
544479	6439.88	interacts with	TAF1 (interacts with) FEN1	FALSE	interacts with	TAF1 (interacts with) FEN1
544480	8089.06	interacts with	TAF1 (interacts with) FEM1B	FALSE	interacts with	TAF1 (interacts with) FEM1B
544481	8414.19	interacts with	TAF1 (interacts with) FEM1A	FALSE	interacts with	TAF1 (interacts with) FEM1A
544482	9324.5	interacts with	TAF1 (interacts with) FDXR	FALSE	interacts with	TAF1 (interacts with) FDXR
544483	11616.3	interacts with	TAF1 (interacts with) FDFT1	FALSE	interacts with	TAF1 (interacts with) FDFT1
544484	8373.2	interacts with	TAF1 (interacts with) FBXW9	FALSE	interacts with	TAF1 (interacts with) FBXW9
544485	7758.57	interacts with	TAF1 (interacts with) FBXW4	FALSE	interacts with	TAF1 (interacts with) FBXW4
544486	8032.67	interacts with	TAF1 (interacts with) FBXW2	FALSE	interacts with	TAF1 (interacts with) FBXW2
544487	7953.08	interacts with	TAF1 (interacts with) FBXO7	FALSE	interacts with	TAF1 (interacts with) FBXO7
544488	5291.05	interacts with	TAF1 (interacts with) FBXO5	FALSE	interacts with	TAF1 (interacts with) FBXO5
544489	6725.29	interacts with	TAF1 (interacts with) FBXO3	FALSE	interacts with	TAF1 (interacts with) FBXO3
544490	9540.58	interacts with	TAF1 (interacts with) FBXL19	FALSE	interacts with	TAF1 (interacts with) FBXL19
544491	8503.42	interacts with	TAF1 (interacts with) FBRS	FALSE	interacts with	TAF1 (interacts with) FBRS
544492	12248.4	interacts with	TAF1 (interacts with) FBL	FALSE	interacts with	TAF1 (interacts with) FBL
544493	10192.8	interacts with	TAF1 (interacts with) FBF1	FALSE	interacts with	TAF1 (interacts with) FBF1
544494	5545.15	interacts with	TAF1 (interacts with) FAU	FALSE	interacts with	TAF1 (interacts with) FAU
544495	9822.41	interacts with	TAF1 (interacts with) FAS	FALSE	interacts with	TAF1 (interacts with) FAS
544496	3623.52	interacts with	TAF1 (interacts with) FARSA	FALSE	interacts with	TAF1 (interacts with) FARSA
544497	7477.27	interacts with	TAF1 (interacts with) FAR1	FALSE	interacts with	TAF1 (interacts with) FAR1
544498	6717.62	interacts with	TAF1 (interacts with) FANCI	FALSE	interacts with	TAF1 (interacts with) FANCI
544499	7184.8	interacts with	TAF1 (interacts with) FANCF	FALSE	interacts with	TAF1 (interacts with) FANCF
544500	4662.61	interacts with	TAF1 (interacts with) FAM98A	FALSE	interacts with	TAF1 (interacts with) FAM98A
544501	16916.9	interacts with	TAF1 (interacts with) FAM73B	FALSE	interacts with	TAF1 (interacts with) FAM73B
544502	24796	interacts with	TAF1 (interacts with) FAM63A	FALSE	interacts with	TAF1 (interacts with) FAM63A
544503	7805.97	interacts with	TAF1 (interacts with) FAM60A	FALSE	interacts with	TAF1 (interacts with) FAM60A
544504	7463.52	interacts with	TAF1 (interacts with) FAM53C	FALSE	interacts with	TAF1 (interacts with) FAM53C
544505	8230.76	interacts with	TAF1 (interacts with) FAM46C	FALSE	interacts with	TAF1 (interacts with) FAM46C
544506	25092.6	interacts with	TAF1 (interacts with) FAM3A	FALSE	interacts with	TAF1 (interacts with) FAM3A
544507	22393.2	interacts with	TAF1 (interacts with) FAM35A	FALSE	interacts with	TAF1 (interacts with) FAM35A
544508	34398	interacts with	TAF1 (interacts with) FAM24B	FALSE	interacts with	TAF1 (interacts with) FAM24B
544509	16614.3	interacts with	TAF1 (interacts with) FAM234A	FALSE	interacts with	TAF1 (interacts with) FAM234A
544510	15830.9	interacts with	TAF1 (interacts with) FAM21C	FALSE	interacts with	TAF1 (interacts with) FAM21C
544511	8165.93	interacts with	TAF1 (interacts with) FAM21A	FALSE	interacts with	TAF1 (interacts with) FAM21A
544512	11318.4	interacts with	TAF1 (interacts with) FAM212B	FALSE	interacts with	TAF1 (interacts with) FAM212B
544513	16731.7	interacts with	TAF1 (interacts with) FAM210A	FALSE	interacts with	TAF1 (interacts with) FAM210A
544514	26096.4	interacts with	TAF1 (interacts with) FAM204A	FALSE	interacts with	TAF1 (interacts with) FAM204A
544515	9782.88	interacts with	TAF1 (interacts with) FAM192A	FALSE	interacts with	TAF1 (interacts with) FAM192A
544516	11153.6	interacts with	TAF1 (interacts with) FAM188A	FALSE	interacts with	TAF1 (interacts with) FAM188A
544517	11335.6	interacts with	TAF1 (interacts with) FAM175B	FALSE	interacts with	TAF1 (interacts with) FAM175B
544518	12971.5	interacts with	TAF1 (interacts with) FAM160B1	FALSE	interacts with	TAF1 (interacts with) FAM160B1
544519	13808.5	interacts with	TAF1 (interacts with) FAM160A2	FALSE	interacts with	TAF1 (interacts with) FAM160A2
544520	16272.8	interacts with	TAF1 (interacts with) FAM134C	FALSE	interacts with	TAF1 (interacts with) FAM134C
544521	9721.53	interacts with	TAF1 (interacts with) FAM107B	FALSE	interacts with	TAF1 (interacts with) FAM107B
544522	13468.4	interacts with	TAF1 (interacts with) FAM104A	FALSE	interacts with	TAF1 (interacts with) FAM104A
544523	7845.51	interacts with	TAF1 (interacts with) FAM103A1	FALSE	interacts with	TAF1 (interacts with) FAM103A1
544524	8997.92	interacts with	TAF1 (interacts with) FAHD1	FALSE	interacts with	TAF1 (interacts with) FAHD1
544525	9922.97	interacts with	TAF1 (interacts with) FAF1	FALSE	interacts with	TAF1 (interacts with) FAF1
544526	9320.78	interacts with	TAF1 (interacts with) FAAP24	FALSE	interacts with	TAF1 (interacts with) FAAP24
544527	15903.7	interacts with	TAF1 (interacts with) EYA1	FALSE	interacts with	TAF1 (interacts with) EYA1
544528	28341.1	interacts with	TAF1 (interacts with) EXTL2	FALSE	interacts with	TAF1 (interacts with) EXTL2
544529	15727.9	interacts with	TAF1 (interacts with) EXT1	FALSE	interacts with	TAF1 (interacts with) EXT1
544530	7079.75	interacts with	TAF1 (interacts with) EXOSC5	FALSE	interacts with	TAF1 (interacts with) EXOSC5
544531	5245.01	interacts with	TAF1 (interacts with) EXOSC3	FALSE	interacts with	TAF1 (interacts with) EXOSC3
544532	5295.38	interacts with	TAF1 (interacts with) EXOSC1	FALSE	interacts with	TAF1 (interacts with) EXOSC1
544533	8696.95	interacts with	TAF1 (interacts with) EXOC7	FALSE	interacts with	TAF1 (interacts with) EXOC7
544534	5762.9	interacts with	TAF1 (interacts with) EXO1	FALSE	interacts with	TAF1 (interacts with) EXO1
544535	22321.5	interacts with	TAF1 (interacts with) EVA1C	FALSE	interacts with	TAF1 (interacts with) EVA1C
544536	5251.42	interacts with	TAF1 (interacts with) ETFB	FALSE	interacts with	TAF1 (interacts with) ETFB
544537	3807.78	interacts with	TAF1 (interacts with) ETF1	FALSE	interacts with	TAF1 (interacts with) ETF1
544538	15979	interacts with	TAF1 (interacts with) ETAA1	FALSE	interacts with	TAF1 (interacts with) ETAA1
544539	8239.47	interacts with	TAF1 (interacts with) ESRP2	FALSE	interacts with	TAF1 (interacts with) ESRP2
544540	6628.39	interacts with	TAF1 (interacts with) ESCO1	FALSE	interacts with	TAF1 (interacts with) ESCO1
544541	9988.16	interacts with	TAF1 (interacts with) ERO1B	FALSE	interacts with	TAF1 (interacts with) ERO1B
544542	4293.25	interacts with	TAF1 (interacts with) ERO1A	FALSE	interacts with	TAF1 (interacts with) ERO1A
544543	34398	interacts with	TAF1 (interacts with) ERMAP	FALSE	interacts with	TAF1 (interacts with) ERMAP
544544	29995.1	interacts with	TAF1 (interacts with) ERGIC3	FALSE	interacts with	TAF1 (interacts with) ERGIC3
544545	3423.25	interacts with	TAF1 (interacts with) ERCC6	FALSE	interacts with	TAF1 (interacts with) ERCC6
544546	3582.29	interacts with	TAF1 (interacts with) ERCC5	FALSE	interacts with	TAF1 (interacts with) ERCC5
544547	4767.62	interacts with	TAF1 (interacts with) ERCC4	FALSE	interacts with	TAF1 (interacts with) ERCC4
544548	8118.28	interacts with	TAF1 (interacts with) EPN1	FALSE	interacts with	TAF1 (interacts with) EPN1
544549	3546.61	interacts with	TAF1 (interacts with) EPC1	FALSE	interacts with	TAF1 (interacts with) EPC1
544550	5312.4	interacts with	TAF1 (interacts with) ENTPD7	FALSE	interacts with	TAF1 (interacts with) ENTPD7
544551	9077.62	interacts with	TAF1 (interacts with) ENOPH1	FALSE	interacts with	TAF1 (interacts with) ENOPH1
544552	19229.9	interacts with	TAF1 (interacts with) ENKUR	FALSE	interacts with	TAF1 (interacts with) ENKUR
544553	18775.7	interacts with	TAF1 (interacts with) ENDOV	FALSE	interacts with	TAF1 (interacts with) ENDOV
544554	23387.3	interacts with	TAF1 (interacts with) EMILIN1	FALSE	interacts with	TAF1 (interacts with) EMILIN1
544555	8557.14	interacts with	TAF1 (interacts with) EMD	FALSE	interacts with	TAF1 (interacts with) EMD
544556	15582.2	interacts with	TAF1 (interacts with) EMC7	FALSE	interacts with	TAF1 (interacts with) EMC7
544557	19591.8	interacts with	TAF1 (interacts with) EMC10	FALSE	interacts with	TAF1 (interacts with) EMC10
544558	8970.3	interacts with	TAF1 (interacts with) ELP4	FALSE	interacts with	TAF1 (interacts with) ELP4
544559	4354.45	interacts with	TAF1 (interacts with) ELP2	FALSE	interacts with	TAF1 (interacts with) ELP2
544560	4823.68	interacts with	TAF1 (interacts with) ELL	FALSE	interacts with	TAF1 (interacts with) ELL
544561	7027.83	interacts with	TAF1 (interacts with) EIF6	FALSE	interacts with	TAF1 (interacts with) EIF6
544562	5766.21	interacts with	TAF1 (interacts with) EIF4G2	FALSE	interacts with	TAF1 (interacts with) EIF4G2
544563	5721.27	interacts with	TAF1 (interacts with) EIF4ENIF1	FALSE	interacts with	TAF1 (interacts with) EIF4ENIF1
544564	15612.4	interacts with	TAF1 (interacts with) EIF4EBP2	FALSE	interacts with	TAF1 (interacts with) EIF4EBP2
544565	8771.18	interacts with	TAF1 (interacts with) EIF4A3	FALSE	interacts with	TAF1 (interacts with) EIF4A3
544566	11855.3	interacts with	TAF1 (interacts with) EIF3M	FALSE	interacts with	TAF1 (interacts with) EIF3M
544567	3997.64	interacts with	TAF1 (interacts with) EIF3K	FALSE	interacts with	TAF1 (interacts with) EIF3K
544568	6672.25	interacts with	TAF1 (interacts with) EIF3E	FALSE	interacts with	TAF1 (interacts with) EIF3E
544569	4234.68	interacts with	TAF1 (interacts with) EIF3C	FALSE	interacts with	TAF1 (interacts with) EIF3C
544570	5651.05	interacts with	TAF1 (interacts with) EIF3A	FALSE	interacts with	TAF1 (interacts with) EIF3A
544571	4096.75	interacts with	TAF1 (interacts with) EIF2S3	FALSE	interacts with	TAF1 (interacts with) EIF2S3
544572	5342.8	interacts with	TAF1 (interacts with) EIF2B4	FALSE	interacts with	TAF1 (interacts with) EIF2B4
544573	5857.01	interacts with	TAF1 (interacts with) EIF2B3	FALSE	interacts with	TAF1 (interacts with) EIF2B3
544574	4466.94	interacts with	TAF1 (interacts with) EIF1	FALSE	interacts with	TAF1 (interacts with) EIF1
544575	11888.4	interacts with	TAF1 (interacts with) EID2	FALSE	interacts with	TAF1 (interacts with) EID2
544576	8348.41	interacts with	TAF1 (interacts with) EHD3	FALSE	interacts with	TAF1 (interacts with) EHD3
544577	7569.64	interacts with	TAF1 (interacts with) EHD1	FALSE	interacts with	TAF1 (interacts with) EHD1
544578	9335.07	interacts with	TAF1 (interacts with) EGLN2	FALSE	interacts with	TAF1 (interacts with) EGLN2
544579	3397.14	interacts with	TAF1 (interacts with) EFTUD2	FALSE	interacts with	TAF1 (interacts with) EFTUD2
544580	5299.19	interacts with	TAF1 (interacts with) EFL1	FALSE	interacts with	TAF1 (interacts with) EFL1
544581	15588.3	interacts with	TAF1 (interacts with) EEF2KMT	FALSE	interacts with	TAF1 (interacts with) EEF2KMT
544582	12966.7	interacts with	TAF1 (interacts with) EEF1G	FALSE	interacts with	TAF1 (interacts with) EEF1G
544583	22659.4	interacts with	TAF1 (interacts with) EEF1A1	FALSE	interacts with	TAF1 (interacts with) EEF1A1
544584	9772.53	interacts with	TAF1 (interacts with) EEA1	FALSE	interacts with	TAF1 (interacts with) EEA1
544585	9512.85	interacts with	TAF1 (interacts with) EDRF1	FALSE	interacts with	TAF1 (interacts with) EDRF1
544586	6001.69	interacts with	TAF1 (interacts with) EDC4	FALSE	interacts with	TAF1 (interacts with) EDC4
544587	13107.8	interacts with	TAF1 (interacts with) ECSIT	FALSE	interacts with	TAF1 (interacts with) ECSIT
544588	20136.7	interacts with	TAF1 (interacts with) ECM1	FALSE	interacts with	TAF1 (interacts with) ECM1
544589	6243.41	interacts with	TAF1 (interacts with) ECI1	FALSE	interacts with	TAF1 (interacts with) ECI1
544590	15149	interacts with	TAF1 (interacts with) ECH1	FALSE	interacts with	TAF1 (interacts with) ECH1
544591	7656.17	interacts with	TAF1 (interacts with) EBP	FALSE	interacts with	TAF1 (interacts with) EBP
544592	4716.57	interacts with	TAF1 (interacts with) EBNA1BP2	FALSE	interacts with	TAF1 (interacts with) EBNA1BP2
544593	15813.7	interacts with	TAF1 (interacts with) EBF3	FALSE	interacts with	TAF1 (interacts with) EBF3
544594	8962.45	interacts with	TAF1 (interacts with) E4F1	FALSE	interacts with	TAF1 (interacts with) E4F1
544595	8757.33	interacts with	TAF1 (interacts with) DYNC1LI1	FALSE	interacts with	TAF1 (interacts with) DYNC1LI1
544596	13121.3	interacts with	TAF1 (interacts with) DUSP5	FALSE	interacts with	TAF1 (interacts with) DUSP5
544597	5680.77	interacts with	TAF1 (interacts with) DUS3L	FALSE	interacts with	TAF1 (interacts with) DUS3L
544598	4128.17	interacts with	TAF1 (interacts with) DRG1	FALSE	interacts with	TAF1 (interacts with) DRG1
544599	6125.24	interacts with	TAF1 (interacts with) DR1	FALSE	interacts with	TAF1 (interacts with) DR1
544600	21631.2	interacts with	TAF1 (interacts with) DPYD	FALSE	interacts with	TAF1 (interacts with) DPYD
544601	8080.48	interacts with	TAF1 (interacts with) DPY30	FALSE	interacts with	TAF1 (interacts with) DPY30
544602	5717.37	interacts with	TAF1 (interacts with) DPP3	FALSE	interacts with	TAF1 (interacts with) DPP3
544603	10342.9	interacts with	TAF1 (interacts with) DPF3	FALSE	interacts with	TAF1 (interacts with) DPF3
544604	9862.93	interacts with	TAF1 (interacts with) DPCD	FALSE	interacts with	TAF1 (interacts with) DPCD
544605	9321.34	interacts with	TAF1 (interacts with) DPAGT1	FALSE	interacts with	TAF1 (interacts with) DPAGT1
544606	14563	interacts with	TAF1 (interacts with) DOLPP1	FALSE	interacts with	TAF1 (interacts with) DOLPP1
544607	21172.6	interacts with	TAF1 (interacts with) DOLK	FALSE	interacts with	TAF1 (interacts with) DOLK
544608	17515.1	interacts with	TAF1 (interacts with) DOK6	FALSE	interacts with	TAF1 (interacts with) DOK6
544609	3303.55	interacts with	TAF1 (interacts with) DOHH	FALSE	interacts with	TAF1 (interacts with) DOHH
544610	12408.5	interacts with	TAF1 (interacts with) DOCK9	FALSE	interacts with	TAF1 (interacts with) DOCK9
544611	6978.1	interacts with	TAF1 (interacts with) DNTTIP2	FALSE	interacts with	TAF1 (interacts with) DNTTIP2
544612	19879.1	interacts with	TAF1 (interacts with) DNASE1L1	FALSE	interacts with	TAF1 (interacts with) DNASE1L1
544613	5136.8	interacts with	TAF1 (interacts with) DNAJC9	FALSE	interacts with	TAF1 (interacts with) DNAJC9
544614	6187.47	interacts with	TAF1 (interacts with) DNAJC7	FALSE	interacts with	TAF1 (interacts with) DNAJC7
544615	9902.55	interacts with	TAF1 (interacts with) DNAJC3	FALSE	interacts with	TAF1 (interacts with) DNAJC3
544616	10717.1	interacts with	TAF1 (interacts with) DNAJC28	FALSE	interacts with	TAF1 (interacts with) DNAJC28
544617	16206.7	interacts with	TAF1 (interacts with) DNAJC27	FALSE	interacts with	TAF1 (interacts with) DNAJC27
544618	31172.2	interacts with	TAF1 (interacts with) DNAJC24	FALSE	interacts with	TAF1 (interacts with) DNAJC24
544619	13468	interacts with	TAF1 (interacts with) DNAJB9	FALSE	interacts with	TAF1 (interacts with) DNAJB9
544620	7714.77	interacts with	TAF1 (interacts with) DNAJB12	FALSE	interacts with	TAF1 (interacts with) DNAJB12
544621	7222.36	interacts with	TAF1 (interacts with) DNAJB1	FALSE	interacts with	TAF1 (interacts with) DNAJB1
544622	7547.05	interacts with	TAF1 (interacts with) DNAJA3	FALSE	interacts with	TAF1 (interacts with) DNAJA3
544623	14955.2	interacts with	TAF1 (interacts with) DNAJA1	FALSE	interacts with	TAF1 (interacts with) DNAJA1
544624	4896.06	interacts with	TAF1 (interacts with) DNA2	FALSE	interacts with	TAF1 (interacts with) DNA2
544625	10699.7	interacts with	TAF1 (interacts with) DMTF1	FALSE	interacts with	TAF1 (interacts with) DMTF1
544626	4011.02	interacts with	TAF1 (interacts with) DMAP1	FALSE	interacts with	TAF1 (interacts with) DMAP1
544627	10110.8	interacts with	TAF1 (interacts with) DLL4	FALSE	interacts with	TAF1 (interacts with) DLL4
544628	9640.22	interacts with	TAF1 (interacts with) DIABLO	FALSE	interacts with	TAF1 (interacts with) DIABLO
544629	4076.16	interacts with	TAF1 (interacts with) DHX8	FALSE	interacts with	TAF1 (interacts with) DHX8
544630	10052.2	interacts with	TAF1 (interacts with) DHX40	FALSE	interacts with	TAF1 (interacts with) DHX40
544631	4832.42	interacts with	TAF1 (interacts with) DHX38	FALSE	interacts with	TAF1 (interacts with) DHX38
544632	10489.1	interacts with	TAF1 (interacts with) DHPS	FALSE	interacts with	TAF1 (interacts with) DHPS
544633	15305.2	interacts with	TAF1 (interacts with) DEPP	FALSE	interacts with	TAF1 (interacts with) DEPP
544634	8416.04	interacts with	TAF1 (interacts with) DEPDC1	FALSE	interacts with	TAF1 (interacts with) DEPDC1
544635	12750.1	interacts with	TAF1 (interacts with) DENND5A	FALSE	interacts with	TAF1 (interacts with) DENND5A
544636	7514.84	interacts with	TAF1 (interacts with) DECR2	FALSE	interacts with	TAF1 (interacts with) DECR2
544637	4326.76	interacts with	TAF1 (interacts with) DDX56	FALSE	interacts with	TAF1 (interacts with) DDX56
544638	3851.82	interacts with	TAF1 (interacts with) DDX54	FALSE	interacts with	TAF1 (interacts with) DDX54
544639	4430.14	interacts with	TAF1 (interacts with) DDX52	FALSE	interacts with	TAF1 (interacts with) DDX52
544640	6050.57	interacts with	TAF1 (interacts with) DDX50	FALSE	interacts with	TAF1 (interacts with) DDX50
544641	3343.21	interacts with	TAF1 (interacts with) DDX49	FALSE	interacts with	TAF1 (interacts with) DDX49
544642	4894.47	interacts with	TAF1 (interacts with) DDX47	FALSE	interacts with	TAF1 (interacts with) DDX47
544643	3882.28	interacts with	TAF1 (interacts with) DDX42	FALSE	interacts with	TAF1 (interacts with) DDX42
544644	6947.49	interacts with	TAF1 (interacts with) DDX28	FALSE	interacts with	TAF1 (interacts with) DDX28
544645	6039.13	interacts with	TAF1 (interacts with) DDX24	FALSE	interacts with	TAF1 (interacts with) DDX24
544646	3964.55	interacts with	TAF1 (interacts with) DDX21	FALSE	interacts with	TAF1 (interacts with) DDX21
544647	17995.6	interacts with	TAF1 (interacts with) DDX19B	FALSE	interacts with	TAF1 (interacts with) DDX19B
544648	5090.79	interacts with	TAF1 (interacts with) DDX19A	FALSE	interacts with	TAF1 (interacts with) DDX19A
544649	3402.72	interacts with	TAF1 (interacts with) DDX18	FALSE	interacts with	TAF1 (interacts with) DDX18
544650	3693.56	interacts with	TAF1 (interacts with) DDX17	FALSE	interacts with	TAF1 (interacts with) DDX17
544651	3436.24	interacts with	TAF1 (interacts with) DDX10	FALSE	interacts with	TAF1 (interacts with) DDX10
544652	4325.91	interacts with	TAF1 (interacts with) DDX1	FALSE	interacts with	TAF1 (interacts with) DDX1
544653	6170.67	interacts with	TAF1 (interacts with) DDIT4	FALSE	interacts with	TAF1 (interacts with) DDIT4
544654	12386.1	interacts with	TAF1 (interacts with) DDB1	FALSE	interacts with	TAF1 (interacts with) DDB1
544655	8040.66	interacts with	TAF1 (interacts with) DCTN5	FALSE	interacts with	TAF1 (interacts with) DCTN5
544656	5651.31	interacts with	TAF1 (interacts with) DCTN4	FALSE	interacts with	TAF1 (interacts with) DCTN4
544657	7451.49	interacts with	TAF1 (interacts with) DCP1A	FALSE	interacts with	TAF1 (interacts with) DCP1A
544658	6480.96	interacts with	TAF1 (interacts with) DCLRE1C	FALSE	interacts with	TAF1 (interacts with) DCLRE1C
544659	8397.88	interacts with	TAF1 (interacts with) DCLRE1B	FALSE	interacts with	TAF1 (interacts with) DCLRE1B
544660	4968.04	interacts with	TAF1 (interacts with) DCAF8	FALSE	interacts with	TAF1 (interacts with) DCAF8
544661	8087.32	interacts with	TAF1 (interacts with) DCAF7	FALSE	interacts with	TAF1 (interacts with) DCAF7
544662	6783.08	interacts with	TAF1 (interacts with) DBF4	FALSE	interacts with	TAF1 (interacts with) DBF4
544663	5640.12	interacts with	TAF1 (interacts with) DAZAP1	FALSE	interacts with	TAF1 (interacts with) DAZAP1
544664	7540.21	interacts with	TAF1 (interacts with) DAXX	FALSE	interacts with	TAF1 (interacts with) DAXX
544665	9411.27	interacts with	TAF1 (interacts with) DAP3	FALSE	interacts with	TAF1 (interacts with) DAP3
544666	11908	interacts with	TAF1 (interacts with) CYTH2	FALSE	interacts with	TAF1 (interacts with) CYTH2
544667	29035.5	interacts with	TAF1 (interacts with) CYP51A1	FALSE	interacts with	TAF1 (interacts with) CYP51A1
544668	36710.9	interacts with	TAF1 (interacts with) CYP2R1	FALSE	interacts with	TAF1 (interacts with) CYP2R1
544669	34398	interacts with	TAF1 (interacts with) CYB561D1	FALSE	interacts with	TAF1 (interacts with) CYB561D1
544670	9273.15	interacts with	TAF1 (interacts with) CXXC1	FALSE	interacts with	TAF1 (interacts with) CXXC1
544671	9937.32	interacts with	TAF1 (interacts with) CWF19L1	FALSE	interacts with	TAF1 (interacts with) CWF19L1
544672	3731.85	interacts with	TAF1 (interacts with) CWC27	FALSE	interacts with	TAF1 (interacts with) CWC27
544673	4837.48	interacts with	TAF1 (interacts with) CWC25	FALSE	interacts with	TAF1 (interacts with) CWC25
544674	17041.7	interacts with	TAF1 (interacts with) CUL5	FALSE	interacts with	TAF1 (interacts with) CUL5
544675	59789.2	interacts with	TAF1 (interacts with) CUL3	FALSE	interacts with	TAF1 (interacts with) CUL3
544676	18553.1	interacts with	TAF1 (interacts with) CUL2	FALSE	interacts with	TAF1 (interacts with) CUL2
544677	9144.62	interacts with	TAF1 (interacts with) CTTNBP2NL	FALSE	interacts with	TAF1 (interacts with) CTTNBP2NL
544678	10557.7	interacts with	TAF1 (interacts with) CTSC	FALSE	interacts with	TAF1 (interacts with) CTSC
544679	6889.56	interacts with	TAF1 (interacts with) CTR9	FALSE	interacts with	TAF1 (interacts with) CTR9
544680	5010.94	interacts with	TAF1 (interacts with) CTH	FALSE	interacts with	TAF1 (interacts with) CTH
544681	8359.61	interacts with	TAF1 (interacts with) CTGF	FALSE	interacts with	TAF1 (interacts with) CTGF
544682	14268.7	interacts with	TAF1 (interacts with) CTF1	FALSE	interacts with	TAF1 (interacts with) CTF1
544683	6734.13	interacts with	TAF1 (interacts with) CTCF	FALSE	interacts with	TAF1 (interacts with) CTCF
544684	3164.64	interacts with	TAF1 (interacts with) CSTF3	FALSE	interacts with	TAF1 (interacts with) CSTF3
544685	7090.81	interacts with	TAF1 (interacts with) CSTF2T	FALSE	interacts with	TAF1 (interacts with) CSTF2T
544686	6889.76	interacts with	TAF1 (interacts with) CSTF2	FALSE	interacts with	TAF1 (interacts with) CSTF2
544687	24706.1	interacts with	TAF1 (interacts with) CSNK2B	FALSE	interacts with	TAF1 (interacts with) CSNK2B
544688	17581	interacts with	TAF1 (interacts with) CSNK2A1	FALSE	interacts with	TAF1 (interacts with) CSNK2A1
544689	17252.6	interacts with	TAF1 (interacts with) CSNK1D	FALSE	interacts with	TAF1 (interacts with) CSNK1D
544690	27498.7	interacts with	TAF1 (interacts with) CSGALNACT2	FALSE	interacts with	TAF1 (interacts with) CSGALNACT2
544691	9538.84	interacts with	TAF1 (interacts with) CSE1L	FALSE	interacts with	TAF1 (interacts with) CSE1L
544692	5403.35	interacts with	TAF1 (interacts with) CRYZ	FALSE	interacts with	TAF1 (interacts with) CRYZ
544693	15375.4	interacts with	TAF1 (interacts with) CROT	FALSE	interacts with	TAF1 (interacts with) CROT
544694	18308.9	interacts with	TAF1 (interacts with) CRKL	FALSE	interacts with	TAF1 (interacts with) CRKL
544695	8130.35	interacts with	TAF1 (interacts with) CRIPT	FALSE	interacts with	TAF1 (interacts with) CRIPT
544696	30583.3	interacts with	TAF1 (interacts with) CRIM1	FALSE	interacts with	TAF1 (interacts with) CRIM1
544697	23820.2	interacts with	TAF1 (interacts with) CRHBP	FALSE	interacts with	TAF1 (interacts with) CRHBP
544698	15240.5	interacts with	TAF1 (interacts with) CREM	FALSE	interacts with	TAF1 (interacts with) CREM
544699	14148.4	interacts with	TAF1 (interacts with) CREBZF	FALSE	interacts with	TAF1 (interacts with) CREBZF
544700	6481.38	interacts with	TAF1 (interacts with) CRBN	FALSE	interacts with	TAF1 (interacts with) CRBN
544701	6697.55	interacts with	TAF1 (interacts with) CRAT	FALSE	interacts with	TAF1 (interacts with) CRAT
544702	7698.53	interacts with	TAF1 (interacts with) CRADD	FALSE	interacts with	TAF1 (interacts with) CRADD
544703	6205.94	interacts with	TAF1 (interacts with) CPT2	FALSE	interacts with	TAF1 (interacts with) CPT2
544704	34398	interacts with	TAF1 (interacts with) CPT1C	FALSE	interacts with	TAF1 (interacts with) CPT1C
544705	4203.27	interacts with	TAF1 (interacts with) CPSF3	FALSE	interacts with	TAF1 (interacts with) CPSF3
544706	21101.3	interacts with	TAF1 (interacts with) CPPED1	FALSE	interacts with	TAF1 (interacts with) CPPED1
544707	3518.42	interacts with	TAF1 (interacts with) CPOX	FALSE	interacts with	TAF1 (interacts with) CPOX
544708	6985.96	interacts with	TAF1 (interacts with) CPNE1	FALSE	interacts with	TAF1 (interacts with) CPNE1
544709	6860.95	interacts with	TAF1 (interacts with) COX15	FALSE	interacts with	TAF1 (interacts with) COX15
544710	9282.83	interacts with	TAF1 (interacts with) COQ7	FALSE	interacts with	TAF1 (interacts with) COQ7
544711	22883.2	interacts with	TAF1 (interacts with) COPS6	FALSE	interacts with	TAF1 (interacts with) COPS6
544712	46565.2	interacts with	TAF1 (interacts with) COPS5	FALSE	interacts with	TAF1 (interacts with) COPS5
544713	5091.22	interacts with	TAF1 (interacts with) COPS3	FALSE	interacts with	TAF1 (interacts with) COPS3
544714	6617.25	interacts with	TAF1 (interacts with) COPS2	FALSE	interacts with	TAF1 (interacts with) COPS2
544715	6862.06	interacts with	TAF1 (interacts with) COPB1	FALSE	interacts with	TAF1 (interacts with) COPB1
544716	6723.74	interacts with	TAF1 (interacts with) COPA	FALSE	interacts with	TAF1 (interacts with) COPA
544717	11169.3	interacts with	TAF1 (interacts with) COMTD1	FALSE	interacts with	TAF1 (interacts with) COMTD1
544718	10970.4	interacts with	TAF1 (interacts with) COMMD9	FALSE	interacts with	TAF1 (interacts with) COMMD9
544719	15031.6	interacts with	TAF1 (interacts with) COMMD3	FALSE	interacts with	TAF1 (interacts with) COMMD3
544720	15605.4	interacts with	TAF1 (interacts with) COLEC12	FALSE	interacts with	TAF1 (interacts with) COLEC12
544721	11015.7	interacts with	TAF1 (interacts with) COL4A5	FALSE	interacts with	TAF1 (interacts with) COL4A5
544722	11825.4	interacts with	TAF1 (interacts with) COIL	FALSE	interacts with	TAF1 (interacts with) COIL
544723	9273.03	interacts with	TAF1 (interacts with) COG8	FALSE	interacts with	TAF1 (interacts with) COG8
544724	8149.91	interacts with	TAF1 (interacts with) COG7	FALSE	interacts with	TAF1 (interacts with) COG7
544725	7709.63	interacts with	TAF1 (interacts with) COG5	FALSE	interacts with	TAF1 (interacts with) COG5
544726	7997.34	interacts with	TAF1 (interacts with) COG4	FALSE	interacts with	TAF1 (interacts with) COG4
544727	7704	interacts with	TAF1 (interacts with) COG1	FALSE	interacts with	TAF1 (interacts with) COG1
544728	11227.8	interacts with	TAF1 (interacts with) COASY	FALSE	interacts with	TAF1 (interacts with) COASY
544729	16815	interacts with	TAF1 (interacts with) COA7	FALSE	interacts with	TAF1 (interacts with) COA7
544730	20242.8	interacts with	TAF1 (interacts with) COA3	FALSE	interacts with	TAF1 (interacts with) COA3
544731	8413.62	interacts with	TAF1 (interacts with) CNPY2	FALSE	interacts with	TAF1 (interacts with) CNPY2
544732	6746.36	interacts with	TAF1 (interacts with) CNOT8	FALSE	interacts with	TAF1 (interacts with) CNOT8
544733	4167.02	interacts with	TAF1 (interacts with) CNN3	FALSE	interacts with	TAF1 (interacts with) CNN3
544734	16912.1	interacts with	TAF1 (interacts with) CNGB1	FALSE	interacts with	TAF1 (interacts with) CNGB1
544735	13991	interacts with	TAF1 (interacts with) CNGA4	FALSE	interacts with	TAF1 (interacts with) CNGA4
544736	5078.69	interacts with	TAF1 (interacts with) CNDP2	FALSE	interacts with	TAF1 (interacts with) CNDP2
544737	34398	interacts with	TAF1 (interacts with) CMTR2	FALSE	interacts with	TAF1 (interacts with) CMTR2
544738	5904.29	interacts with	TAF1 (interacts with) CMPK1	FALSE	interacts with	TAF1 (interacts with) CMPK1
544739	18946.4	interacts with	TAF1 (interacts with) CMIP	FALSE	interacts with	TAF1 (interacts with) CMIP
544740	13430.5	interacts with	TAF1 (interacts with) CMC2	FALSE	interacts with	TAF1 (interacts with) CMC2
544741	17610	interacts with	TAF1 (interacts with) CLTC	FALSE	interacts with	TAF1 (interacts with) CLTC
544742	7404.82	interacts with	TAF1 (interacts with) CLNS1A	FALSE	interacts with	TAF1 (interacts with) CLNS1A
544743	8402.63	interacts with	TAF1 (interacts with) CLN3	FALSE	interacts with	TAF1 (interacts with) CLN3
544744	12862.3	interacts with	TAF1 (interacts with) CLIP4	FALSE	interacts with	TAF1 (interacts with) CLIP4
544745	28216.4	interacts with	TAF1 (interacts with) CLEC16A	FALSE	interacts with	TAF1 (interacts with) CLEC16A
544746	13326.4	interacts with	TAF1 (interacts with) CLDN12	FALSE	interacts with	TAF1 (interacts with) CLDN12
544747	8925.27	interacts with	TAF1 (interacts with) CLCN3	FALSE	interacts with	TAF1 (interacts with) CLCN3
544748	17319.9	interacts with	TAF1 (interacts with) CLCC1	FALSE	interacts with	TAF1 (interacts with) CLCC1
544749	8671.41	interacts with	TAF1 (interacts with) CLASRP	FALSE	interacts with	TAF1 (interacts with) CLASRP
544750	3977.9	interacts with	TAF1 (interacts with) CKS2	FALSE	interacts with	TAF1 (interacts with) CKS2
544751	27162	interacts with	TAF1 (interacts with) CKLF	FALSE	interacts with	TAF1 (interacts with) CKLF
544752	10739.3	interacts with	TAF1 (interacts with) CISD1	FALSE	interacts with	TAF1 (interacts with) CISD1
544753	5799.01	interacts with	TAF1 (interacts with) CIRBP	FALSE	interacts with	TAF1 (interacts with) CIRBP
544754	8954.61	interacts with	TAF1 (interacts with) CIAPIN1	FALSE	interacts with	TAF1 (interacts with) CIAPIN1
544755	4218.69	interacts with	TAF1 (interacts with) CHTF18	FALSE	interacts with	TAF1 (interacts with) CHTF18
544756	18307.3	interacts with	TAF1 (interacts with) CHSY1	FALSE	interacts with	TAF1 (interacts with) CHSY1
544757	38632	interacts with	TAF1 (interacts with) CHST3	FALSE	interacts with	TAF1 (interacts with) CHST3
544758	14581.3	interacts with	TAF1 (interacts with) CHMP4B	FALSE	interacts with	TAF1 (interacts with) CHMP4B
544759	5210.05	interacts with	TAF1 (interacts with) CHMP1B	FALSE	interacts with	TAF1 (interacts with) CHMP1B
544760	9127.82	interacts with	TAF1 (interacts with) CHM	FALSE	interacts with	TAF1 (interacts with) CHM
544761	10913.8	interacts with	TAF1 (interacts with) CHID1	FALSE	interacts with	TAF1 (interacts with) CHID1
544762	4337.87	interacts with	TAF1 (interacts with) CHERP	FALSE	interacts with	TAF1 (interacts with) CHERP
544763	7565.34	interacts with	TAF1 (interacts with) CHD9	FALSE	interacts with	TAF1 (interacts with) CHD9
544764	5176.78	interacts with	TAF1 (interacts with) CHD1L	FALSE	interacts with	TAF1 (interacts with) CHD1L
544765	13834.3	interacts with	TAF1 (interacts with) CHCHD1	FALSE	interacts with	TAF1 (interacts with) CHCHD1
544766	5049.9	interacts with	TAF1 (interacts with) CFL1	FALSE	interacts with	TAF1 (interacts with) CFL1
544767	9553.76	interacts with	TAF1 (interacts with) CFDP1	FALSE	interacts with	TAF1 (interacts with) CFDP1
544768	8265.34	interacts with	TAF1 (interacts with) CFAP20	FALSE	interacts with	TAF1 (interacts with) CFAP20
544769	36318.8	interacts with	TAF1 (interacts with) CERS2	FALSE	interacts with	TAF1 (interacts with) CERS2
544770	8120.5	interacts with	TAF1 (interacts with) CEPT1	FALSE	interacts with	TAF1 (interacts with) CEPT1
544771	8682.42	interacts with	TAF1 (interacts with) CEP95	FALSE	interacts with	TAF1 (interacts with) CEP95
544772	7012.26	interacts with	TAF1 (interacts with) CEP83	FALSE	interacts with	TAF1 (interacts with) CEP83
544773	9812.6	interacts with	TAF1 (interacts with) CEP250	FALSE	interacts with	TAF1 (interacts with) CEP250
544774	6448.9	interacts with	TAF1 (interacts with) CENPT	FALSE	interacts with	TAF1 (interacts with) CENPT
544775	7234.05	interacts with	TAF1 (interacts with) CENPO	FALSE	interacts with	TAF1 (interacts with) CENPO
544776	6977.85	interacts with	TAF1 (interacts with) CENPN	FALSE	interacts with	TAF1 (interacts with) CENPN
544777	6012.64	interacts with	TAF1 (interacts with) CENPA	FALSE	interacts with	TAF1 (interacts with) CENPA
544778	27063	interacts with	TAF1 (interacts with) CEMIP	FALSE	interacts with	TAF1 (interacts with) CEMIP
544779	3689.49	interacts with	TAF1 (interacts with) CEBPZ	FALSE	interacts with	TAF1 (interacts with) CEBPZ
544780	14788.1	interacts with	TAF1 (interacts with) CDR2L	FALSE	interacts with	TAF1 (interacts with) CDR2L
544781	12321.2	interacts with	TAF1 (interacts with) CDR2	FALSE	interacts with	TAF1 (interacts with) CDR2
544782	12885.3	interacts with	TAF1 (interacts with) CDKN2D	FALSE	interacts with	TAF1 (interacts with) CDKN2D
544783	10813	interacts with	TAF1 (interacts with) CDKN2C	FALSE	interacts with	TAF1 (interacts with) CDKN2C
544784	8833.67	interacts with	TAF1 (interacts with) CDKN1C	FALSE	interacts with	TAF1 (interacts with) CDKN1C
544785	4318.6	interacts with	TAF1 (interacts with) CDKN1B	FALSE	interacts with	TAF1 (interacts with) CDKN1B
544786	7446.26	interacts with	TAF1 (interacts with) CDKL3	FALSE	interacts with	TAF1 (interacts with) CDKL3
544787	6351.06	interacts with	TAF1 (interacts with) CDK8	FALSE	interacts with	TAF1 (interacts with) CDK8
544788	8065.48	interacts with	TAF1 (interacts with) CDK7	FALSE	interacts with	TAF1 (interacts with) CDK7
544789	13313.3	interacts with	TAF1 (interacts with) CDK5RAP3	FALSE	interacts with	TAF1 (interacts with) CDK5RAP3
544790	20391.5	interacts with	TAF1 (interacts with) CDK5RAP1	FALSE	interacts with	TAF1 (interacts with) CDK5RAP1
544791	26986.8	interacts with	TAF1 (interacts with) CDK2	FALSE	interacts with	TAF1 (interacts with) CDK2
544792	13152.7	interacts with	TAF1 (interacts with) CDK16	FALSE	interacts with	TAF1 (interacts with) CDK16
544793	6108.68	interacts with	TAF1 (interacts with) CDK12	FALSE	interacts with	TAF1 (interacts with) CDK12
544794	17562	interacts with	TAF1 (interacts with) CDH23	FALSE	interacts with	TAF1 (interacts with) CDH23
544795	11044.2	interacts with	TAF1 (interacts with) CDH13	FALSE	interacts with	TAF1 (interacts with) CDH13
544796	15389.9	interacts with	TAF1 (interacts with) CDH11	FALSE	interacts with	TAF1 (interacts with) CDH11
544797	7382.96	interacts with	TAF1 (interacts with) CDC6	FALSE	interacts with	TAF1 (interacts with) CDC6
544798	23695	interacts with	TAF1 (interacts with) CDC5L	FALSE	interacts with	TAF1 (interacts with) CDC5L
544799	19740.1	interacts with	TAF1 (interacts with) CDC42EP5	FALSE	interacts with	TAF1 (interacts with) CDC42EP5
544800	9102.83	interacts with	TAF1 (interacts with) CDC42EP4	FALSE	interacts with	TAF1 (interacts with) CDC42EP4
544801	10850.4	interacts with	TAF1 (interacts with) CDC42EP3	FALSE	interacts with	TAF1 (interacts with) CDC42EP3
544802	10156.4	interacts with	TAF1 (interacts with) CDC42BPA	FALSE	interacts with	TAF1 (interacts with) CDC42BPA
544803	29774.9	interacts with	TAF1 (interacts with) CDC37	FALSE	interacts with	TAF1 (interacts with) CDC37
544804	9998.41	interacts with	TAF1 (interacts with) CDC27	FALSE	interacts with	TAF1 (interacts with) CDC27
544805	5466.83	interacts with	TAF1 (interacts with) CDC25B	FALSE	interacts with	TAF1 (interacts with) CDC25B
544806	6692.05	interacts with	TAF1 (interacts with) CDC25A	FALSE	interacts with	TAF1 (interacts with) CDC25A
544807	17065.4	interacts with	TAF1 (interacts with) CDC23	FALSE	interacts with	TAF1 (interacts with) CDC23
544808	6438.59	interacts with	TAF1 (interacts with) CDC16	FALSE	interacts with	TAF1 (interacts with) CDC16
544809	3778.07	interacts with	TAF1 (interacts with) CDC14A	FALSE	interacts with	TAF1 (interacts with) CDC14A
544810	11195.7	interacts with	TAF1 (interacts with) CD86	FALSE	interacts with	TAF1 (interacts with) CD86
544811	13098.7	interacts with	TAF1 (interacts with) CD80	FALSE	interacts with	TAF1 (interacts with) CD80
544812	10865.6	interacts with	TAF1 (interacts with) CD79B	FALSE	interacts with	TAF1 (interacts with) CD79B
544813	18622.3	interacts with	TAF1 (interacts with) CD72	FALSE	interacts with	TAF1 (interacts with) CD72
544814	12426.4	interacts with	TAF1 (interacts with) CD6	FALSE	interacts with	TAF1 (interacts with) CD6
544815	10468.9	interacts with	TAF1 (interacts with) CD2AP	FALSE	interacts with	TAF1 (interacts with) CD2AP
544816	7991.2	interacts with	TAF1 (interacts with) CD164	FALSE	interacts with	TAF1 (interacts with) CD164
544817	10878.2	interacts with	TAF1 (interacts with) CCT8	FALSE	interacts with	TAF1 (interacts with) CCT8
544818	7758.65	interacts with	TAF1 (interacts with) CCT7	FALSE	interacts with	TAF1 (interacts with) CCT7
544819	9498.54	interacts with	TAF1 (interacts with) CCT6B	FALSE	interacts with	TAF1 (interacts with) CCT6B
544820	10149.7	interacts with	TAF1 (interacts with) CCNY	FALSE	interacts with	TAF1 (interacts with) CCNY
544821	14723.7	interacts with	TAF1 (interacts with) CCNJ	FALSE	interacts with	TAF1 (interacts with) CCNJ
544822	6490.7	interacts with	TAF1 (interacts with) CCNH	FALSE	interacts with	TAF1 (interacts with) CCNH
544823	8885.35	interacts with	TAF1 (interacts with) CCNG2	FALSE	interacts with	TAF1 (interacts with) CCNG2
544824	6407.85	interacts with	TAF1 (interacts with) CCND1	FALSE	interacts with	TAF1 (interacts with) CCND1
544825	13042.6	interacts with	TAF1 (interacts with) CCDC97	FALSE	interacts with	TAF1 (interacts with) CCDC97
544826	6906.25	interacts with	TAF1 (interacts with) CCDC94	FALSE	interacts with	TAF1 (interacts with) CCDC94
544827	8427.37	interacts with	TAF1 (interacts with) CCDC9	FALSE	interacts with	TAF1 (interacts with) CCDC9
544828	4625.4	interacts with	TAF1 (interacts with) CCDC6	FALSE	interacts with	TAF1 (interacts with) CCDC6
544829	6735.26	interacts with	TAF1 (interacts with) CCDC47	FALSE	interacts with	TAF1 (interacts with) CCDC47
544830	14800.6	interacts with	TAF1 (interacts with) CCDC43	FALSE	interacts with	TAF1 (interacts with) CCDC43
544831	15628.3	interacts with	TAF1 (interacts with) CCDC40	FALSE	interacts with	TAF1 (interacts with) CCDC40
544832	19402.1	interacts with	TAF1 (interacts with) CCDC34	FALSE	interacts with	TAF1 (interacts with) CCDC34
544833	16961.1	interacts with	TAF1 (interacts with) CCDC186	FALSE	interacts with	TAF1 (interacts with) CCDC186
544834	18707.7	interacts with	TAF1 (interacts with) CCDC121	FALSE	interacts with	TAF1 (interacts with) CCDC121
544835	19646.3	interacts with	TAF1 (interacts with) CCDC114	FALSE	interacts with	TAF1 (interacts with) CCDC114
544836	4429.67	interacts with	TAF1 (interacts with) CCAR1	FALSE	interacts with	TAF1 (interacts with) CCAR1
544837	20643	interacts with	TAF1 (interacts with) CC2D1B	FALSE	interacts with	TAF1 (interacts with) CC2D1B
544838	18735.8	interacts with	TAF1 (interacts with) CBX5	FALSE	interacts with	TAF1 (interacts with) CBX5
544839	6571.55	interacts with	TAF1 (interacts with) CBFB	FALSE	interacts with	TAF1 (interacts with) CBFB
544840	9616.2	interacts with	TAF1 (interacts with) CAV2	FALSE	interacts with	TAF1 (interacts with) CAV2
544841	17509.7	interacts with	TAF1 (interacts with) CAV1	FALSE	interacts with	TAF1 (interacts with) CAV1
544842	6772.96	interacts with	TAF1 (interacts with) CASP8AP2	FALSE	interacts with	TAF1 (interacts with) CASP8AP2
544843	6654.67	interacts with	TAF1 (interacts with) CASP7	FALSE	interacts with	TAF1 (interacts with) CASP7
544844	34398	interacts with	TAF1 (interacts with) CASC2	FALSE	interacts with	TAF1 (interacts with) CASC2
544845	4176.41	interacts with	TAF1 (interacts with) CARS	FALSE	interacts with	TAF1 (interacts with) CARS
544846	18527.2	interacts with	TAF1 (interacts with) CARHSP1	FALSE	interacts with	TAF1 (interacts with) CARHSP1
544847	11429.7	interacts with	TAF1 (interacts with) CARD8	FALSE	interacts with	TAF1 (interacts with) CARD8
544848	12876.8	interacts with	TAF1 (interacts with) CAPZA2	FALSE	interacts with	TAF1 (interacts with) CAPZA2
544849	4887.5	interacts with	TAF1 (interacts with) CAPZA1	FALSE	interacts with	TAF1 (interacts with) CAPZA1
544850	4555.38	interacts with	TAF1 (interacts with) CAPRIN1	FALSE	interacts with	TAF1 (interacts with) CAPRIN1
544851	9919.15	interacts with	TAF1 (interacts with) CALR	FALSE	interacts with	TAF1 (interacts with) CALR
544852	59132	interacts with	TAF1 (interacts with) CALM1	FALSE	interacts with	TAF1 (interacts with) CALM1
544853	6301.21	interacts with	TAF1 (interacts with) CAD	FALSE	interacts with	TAF1 (interacts with) CAD
544854	7861.43	interacts with	TAF1 (interacts with) CACYBP	FALSE	interacts with	TAF1 (interacts with) CACYBP
544855	13774.4	interacts with	TAF1 (interacts with) CACUL1	FALSE	interacts with	TAF1 (interacts with) CACUL1
544856	21267.9	interacts with	TAF1 (interacts with) CACNB1	FALSE	interacts with	TAF1 (interacts with) CACNB1
544857	7322.05	interacts with	TAF1 (interacts with) CA9	FALSE	interacts with	TAF1 (interacts with) CA9
544858	8709.31	interacts with	TAF1 (interacts with) C9orf78	FALSE	interacts with	TAF1 (interacts with) C9orf78
544859	10761.3	interacts with	TAF1 (interacts with) C9orf43	FALSE	interacts with	TAF1 (interacts with) C9orf43
544860	19111.7	interacts with	TAF1 (interacts with) C9orf106	FALSE	interacts with	TAF1 (interacts with) C9orf106
544861	10991.5	interacts with	TAF1 (interacts with) C21orf59	FALSE	interacts with	TAF1 (interacts with) C21orf59
544862	9143.16	interacts with	TAF1 (interacts with) C20orf24	FALSE	interacts with	TAF1 (interacts with) C20orf24
544863	10368.5	interacts with	TAF1 (interacts with) C1orf52	FALSE	interacts with	TAF1 (interacts with) C1orf52
544864	18419.8	interacts with	TAF1 (interacts with) C1orf50	FALSE	interacts with	TAF1 (interacts with) C1orf50
544865	14371.4	interacts with	TAF1 (interacts with) C1orf123	FALSE	interacts with	TAF1 (interacts with) C1orf123
544866	28824.6	interacts with	TAF1 (interacts with) C19orf54	FALSE	interacts with	TAF1 (interacts with) C19orf54
544867	14292.6	interacts with	TAF1 (interacts with) C19orf52	FALSE	interacts with	TAF1 (interacts with) C19orf52
544868	17347.1	interacts with	TAF1 (interacts with) C19orf25	FALSE	interacts with	TAF1 (interacts with) C19orf25
544869	15980.2	interacts with	TAF1 (interacts with) C18orf32	FALSE	interacts with	TAF1 (interacts with) C18orf32
544870	7736.8	interacts with	TAF1 (interacts with) C18orf25	FALSE	interacts with	TAF1 (interacts with) C18orf25
544871	34398	interacts with	TAF1 (interacts with) C17orf58	FALSE	interacts with	TAF1 (interacts with) C17orf58
544872	12280.3	interacts with	TAF1 (interacts with) C17orf53	FALSE	interacts with	TAF1 (interacts with) C17orf53
544873	15166.9	interacts with	TAF1 (interacts with) C16orf72	FALSE	interacts with	TAF1 (interacts with) C16orf72
544874	34398	interacts with	TAF1 (interacts with) C16orf71	FALSE	interacts with	TAF1 (interacts with) C16orf71
544875	12882.7	interacts with	TAF1 (interacts with) C16orf62	FALSE	interacts with	TAF1 (interacts with) C16orf62
544876	25383	interacts with	TAF1 (interacts with) C16orf58	FALSE	interacts with	TAF1 (interacts with) C16orf58
544877	17348.9	interacts with	TAF1 (interacts with) C16orf13	FALSE	interacts with	TAF1 (interacts with) C16orf13
544878	34398	interacts with	TAF1 (interacts with) C15orf40	FALSE	interacts with	TAF1 (interacts with) C15orf40
544879	14583.4	interacts with	TAF1 (interacts with) C12orf4	FALSE	interacts with	TAF1 (interacts with) C12orf4
544880	12298.5	interacts with	TAF1 (interacts with) C10orf88	FALSE	interacts with	TAF1 (interacts with) C10orf88
544881	33028.6	interacts with	TAF1 (interacts with) C10orf32	FALSE	interacts with	TAF1 (interacts with) C10orf32
544882	34398	interacts with	TAF1 (interacts with) C10orf111	FALSE	interacts with	TAF1 (interacts with) C10orf111
544883	7269.99	interacts with	TAF1 (interacts with) BUD13	FALSE	interacts with	TAF1 (interacts with) BUD13
544884	24876.9	interacts with	TAF1 (interacts with) BTRC	FALSE	interacts with	TAF1 (interacts with) BTRC
544885	37022	interacts with	TAF1 (interacts with) BTN3A2	FALSE	interacts with	TAF1 (interacts with) BTN3A2
544886	18747	interacts with	TAF1 (interacts with) BTK	FALSE	interacts with	TAF1 (interacts with) BTK
544887	4396.46	interacts with	TAF1 (interacts with) BTF3L4	FALSE	interacts with	TAF1 (interacts with) BTF3L4
544888	12529.1	interacts with	TAF1 (interacts with) BTD	FALSE	interacts with	TAF1 (interacts with) BTD
544889	20352.2	interacts with	TAF1 (interacts with) BTBD8	FALSE	interacts with	TAF1 (interacts with) BTBD8
544890	8579.6	interacts with	TAF1 (interacts with) BTBD10	FALSE	interacts with	TAF1 (interacts with) BTBD10
544891	6839.09	interacts with	TAF1 (interacts with) BTBD1	FALSE	interacts with	TAF1 (interacts with) BTBD1
544892	13187.7	interacts with	TAF1 (interacts with) BST2	FALSE	interacts with	TAF1 (interacts with) BST2
544893	5407.77	interacts with	TAF1 (interacts with) BRWD1	FALSE	interacts with	TAF1 (interacts with) BRWD1
544894	6106.93	interacts with	TAF1 (interacts with) BRMS1	FALSE	interacts with	TAF1 (interacts with) BRMS1
544895	7964.17	interacts with	TAF1 (interacts with) BRIP1	FALSE	interacts with	TAF1 (interacts with) BRIP1
544896	5750.97	interacts with	TAF1 (interacts with) BRE	FALSE	interacts with	TAF1 (interacts with) BRE
544897	5636.93	interacts with	TAF1 (interacts with) BRD2	FALSE	interacts with	TAF1 (interacts with) BRD2
544898	4922.32	interacts with	TAF1 (interacts with) BRCC3	FALSE	interacts with	TAF1 (interacts with) BRCC3
544899	6377.18	interacts with	TAF1 (interacts with) BRCA2	FALSE	interacts with	TAF1 (interacts with) BRCA2
544900	33422.7	interacts with	TAF1 (interacts with) BRCA1	FALSE	interacts with	TAF1 (interacts with) BRCA1
544901	6315.78	interacts with	TAF1 (interacts with) BPTF	FALSE	interacts with	TAF1 (interacts with) BPTF
544902	6799.49	interacts with	TAF1 (interacts with) BOLA2	FALSE	interacts with	TAF1 (interacts with) BOLA2
544903	6309.78	interacts with	TAF1 (interacts with) BOLA1	FALSE	interacts with	TAF1 (interacts with) BOLA1
544904	14462.8	interacts with	TAF1 (interacts with) BNIP3	FALSE	interacts with	TAF1 (interacts with) BNIP3
544905	7981.2	interacts with	TAF1 (interacts with) BNIP1	FALSE	interacts with	TAF1 (interacts with) BNIP1
544906	17434.6	interacts with	TAF1 (interacts with) BNC1	FALSE	interacts with	TAF1 (interacts with) BNC1
544907	3677.6	interacts with	TAF1 (interacts with) BMS1	FALSE	interacts with	TAF1 (interacts with) BMS1
544908	19216.8	interacts with	TAF1 (interacts with) BMPR1A	FALSE	interacts with	TAF1 (interacts with) BMPR1A
544909	13817	interacts with	TAF1 (interacts with) BMI1	FALSE	interacts with	TAF1 (interacts with) BMI1
544910	9909.5	interacts with	TAF1 (interacts with) BLOC1S6	FALSE	interacts with	TAF1 (interacts with) BLOC1S6
544911	16748.9	interacts with	TAF1 (interacts with) BLOC1S3	FALSE	interacts with	TAF1 (interacts with) BLOC1S3
544912	16969.6	interacts with	TAF1 (interacts with) BLNK	FALSE	interacts with	TAF1 (interacts with) BLNK
544913	7158.3	interacts with	TAF1 (interacts with) BLM	FALSE	interacts with	TAF1 (interacts with) BLM
544914	7659.29	interacts with	TAF1 (interacts with) BLK	FALSE	interacts with	TAF1 (interacts with) BLK
544915	10629.7	interacts with	TAF1 (interacts with) BIRC6	FALSE	interacts with	TAF1 (interacts with) BIRC6
544916	8195.05	interacts with	TAF1 (interacts with) BICD1	FALSE	interacts with	TAF1 (interacts with) BICD1
544917	14263.7	interacts with	TAF1 (interacts with) BFAR	FALSE	interacts with	TAF1 (interacts with) BFAR
544918	8104.06	interacts with	TAF1 (interacts with) BET1L	FALSE	interacts with	TAF1 (interacts with) BET1L
544919	14212	interacts with	TAF1 (interacts with) BECN1	FALSE	interacts with	TAF1 (interacts with) BECN1
544920	15225.1	interacts with	TAF1 (interacts with) BDNF	FALSE	interacts with	TAF1 (interacts with) BDNF
544921	7940.58	interacts with	TAF1 (interacts with) BCL11B	FALSE	interacts with	TAF1 (interacts with) BCL11B
544922	8149.49	interacts with	TAF1 (interacts with) BCKDHB	FALSE	interacts with	TAF1 (interacts with) BCKDHB
544923	4867.64	interacts with	TAF1 (interacts with) BCCIP	FALSE	interacts with	TAF1 (interacts with) BCCIP
544924	8309.55	interacts with	TAF1 (interacts with) BCAR1	FALSE	interacts with	TAF1 (interacts with) BCAR1
544925	11843.5	interacts with	TAF1 (interacts with) BCAP31	FALSE	interacts with	TAF1 (interacts with) BCAP31
544926	9548.9	interacts with	TAF1 (interacts with) BAX	FALSE	interacts with	TAF1 (interacts with) BAX
544927	10436.1	interacts with	TAF1 (interacts with) BAMBI	FALSE	interacts with	TAF1 (interacts with) BAMBI
544928	4487.84	interacts with	TAF1 (interacts with) BABAM1	FALSE	interacts with	TAF1 (interacts with) BABAM1
544929	25658.1	interacts with	TAF1 (interacts with) B3GNT9	FALSE	interacts with	TAF1 (interacts with) B3GNT9
544930	37268.7	interacts with	TAF1 (interacts with) B2M	FALSE	interacts with	TAF1 (interacts with) B2M
544931	9308.12	interacts with	TAF1 (interacts with) AVPI1	FALSE	interacts with	TAF1 (interacts with) AVPI1
544932	8302.81	interacts with	TAF1 (interacts with) AURKB	FALSE	interacts with	TAF1 (interacts with) AURKB
544933	8117.84	interacts with	TAF1 (interacts with) AUP1	FALSE	interacts with	TAF1 (interacts with) AUP1
544934	17071.1	interacts with	TAF1 (interacts with) ATXN7L2	FALSE	interacts with	TAF1 (interacts with) ATXN7L2
544935	5982.59	interacts with	TAF1 (interacts with) ATXN2L	FALSE	interacts with	TAF1 (interacts with) ATXN2L
544936	17854.3	interacts with	TAF1 (interacts with) ATRAID	FALSE	interacts with	TAF1 (interacts with) ATRAID
544937	6420.88	interacts with	TAF1 (interacts with) ATP6V1D	FALSE	interacts with	TAF1 (interacts with) ATP6V1D
544938	5835.01	interacts with	TAF1 (interacts with) ATP6V1C2	FALSE	interacts with	TAF1 (interacts with) ATP6V1C2
544939	8016.47	interacts with	TAF1 (interacts with) ATP6V0D1	FALSE	interacts with	TAF1 (interacts with) ATP6V0D1
544940	9487.85	interacts with	TAF1 (interacts with) ATP6V0B	FALSE	interacts with	TAF1 (interacts with) ATP6V0B
544941	7643.1	interacts with	TAF1 (interacts with) ATP6V0A1	FALSE	interacts with	TAF1 (interacts with) ATP6V0A1
544942	19171.2	interacts with	TAF1 (interacts with) ATP5SL	FALSE	interacts with	TAF1 (interacts with) ATP5SL
544943	7956.29	interacts with	TAF1 (interacts with) ATP5S	FALSE	interacts with	TAF1 (interacts with) ATP5S
544944	8542.3	interacts with	TAF1 (interacts with) ATP5O	FALSE	interacts with	TAF1 (interacts with) ATP5O
544945	9738.98	interacts with	TAF1 (interacts with) ATP5G3	FALSE	interacts with	TAF1 (interacts with) ATP5G3
544946	10159	interacts with	TAF1 (interacts with) ATP5G2	FALSE	interacts with	TAF1 (interacts with) ATP5G2
544947	9279.68	interacts with	TAF1 (interacts with) ATP5F1	FALSE	interacts with	TAF1 (interacts with) ATP5F1
544948	9203.48	interacts with	TAF1 (interacts with) ATP5E	FALSE	interacts with	TAF1 (interacts with) ATP5E
544949	7834.59	interacts with	TAF1 (interacts with) ATP5C1	FALSE	interacts with	TAF1 (interacts with) ATP5C1
544950	8182.61	interacts with	TAF1 (interacts with) ATP5A1	FALSE	interacts with	TAF1 (interacts with) ATP5A1
544951	10558.5	interacts with	TAF1 (interacts with) ATM	FALSE	interacts with	TAF1 (interacts with) ATM
544952	10000	interacts with	TAF1 (interacts with) ATL2	FALSE	interacts with	TAF1 (interacts with) ATL2
544953	8443.79	interacts with	TAF1 (interacts with) ATG5	FALSE	interacts with	TAF1 (interacts with) ATG5
544954	9160.07	interacts with	TAF1 (interacts with) ATG4C	FALSE	interacts with	TAF1 (interacts with) ATG4C
544955	9531.55	interacts with	TAF1 (interacts with) ATF6B	FALSE	interacts with	TAF1 (interacts with) ATF6B
544956	15104.5	interacts with	TAF1 (interacts with) ATF5	FALSE	interacts with	TAF1 (interacts with) ATF5
544957	25744.9	interacts with	TAF1 (interacts with) ATAD2B	FALSE	interacts with	TAF1 (interacts with) ATAD2B
544958	8491.43	interacts with	TAF1 (interacts with) ASXL2	FALSE	interacts with	TAF1 (interacts with) ASXL2
544959	11057.7	interacts with	TAF1 (interacts with) ASH2L	FALSE	interacts with	TAF1 (interacts with) ASH2L
544960	4451.74	interacts with	TAF1 (interacts with) ASF1B	FALSE	interacts with	TAF1 (interacts with) ASF1B
544961	5209.04	interacts with	TAF1 (interacts with) ASF1A	FALSE	interacts with	TAF1 (interacts with) ASF1A
544962	7460.8	interacts with	TAF1 (interacts with) ASCC1	FALSE	interacts with	TAF1 (interacts with) ASCC1
544963	10197.9	interacts with	TAF1 (interacts with) ASB7	FALSE	interacts with	TAF1 (interacts with) ASB7
544964	9264.14	interacts with	TAF1 (interacts with) ASB1	FALSE	interacts with	TAF1 (interacts with) ASB1
544965	10076.8	interacts with	TAF1 (interacts with) ASAH1	FALSE	interacts with	TAF1 (interacts with) ASAH1
544966	7538.7	interacts with	TAF1 (interacts with) ARPP19	FALSE	interacts with	TAF1 (interacts with) ARPP19
544967	6511.21	interacts with	TAF1 (interacts with) ARPC4	FALSE	interacts with	TAF1 (interacts with) ARPC4
544968	16031.4	interacts with	TAF1 (interacts with) ARNT	FALSE	interacts with	TAF1 (interacts with) ARNT
544969	10503.8	interacts with	TAF1 (interacts with) ARMC5	FALSE	interacts with	TAF1 (interacts with) ARMC5
544970	14288.6	interacts with	TAF1 (interacts with) ARL6IP1	FALSE	interacts with	TAF1 (interacts with) ARL6IP1
544971	18709.9	interacts with	TAF1 (interacts with) ARL5B	FALSE	interacts with	TAF1 (interacts with) ARL5B
544972	8205.56	interacts with	TAF1 (interacts with) ARL5A	FALSE	interacts with	TAF1 (interacts with) ARL5A
544973	10019.5	interacts with	TAF1 (interacts with) ARL4D	FALSE	interacts with	TAF1 (interacts with) ARL4D
544974	6747.89	interacts with	TAF1 (interacts with) ARL2BP	FALSE	interacts with	TAF1 (interacts with) ARL2BP
544975	18251.8	interacts with	TAF1 (interacts with) ARL17A	FALSE	interacts with	TAF1 (interacts with) ARL17A
544976	25377.9	interacts with	TAF1 (interacts with) ARL16	FALSE	interacts with	TAF1 (interacts with) ARL16
544977	16001.3	interacts with	TAF1 (interacts with) ARL14EP	FALSE	interacts with	TAF1 (interacts with) ARL14EP
544978	4909.49	interacts with	TAF1 (interacts with) ARL1	FALSE	interacts with	TAF1 (interacts with) ARL1
544979	6015.69	interacts with	TAF1 (interacts with) ARID5B	FALSE	interacts with	TAF1 (interacts with) ARID5B
544980	6830.79	interacts with	TAF1 (interacts with) ARID4B	FALSE	interacts with	TAF1 (interacts with) ARID4B
544981	5794.52	interacts with	TAF1 (interacts with) ARID4A	FALSE	interacts with	TAF1 (interacts with) ARID4A
544982	5720.39	interacts with	TAF1 (interacts with) ARID3A	FALSE	interacts with	TAF1 (interacts with) ARID3A
544983	7076.96	interacts with	TAF1 (interacts with) ARID2	FALSE	interacts with	TAF1 (interacts with) ARID2
544984	7070.37	interacts with	TAF1 (interacts with) ARHGEF7	FALSE	interacts with	TAF1 (interacts with) ARHGEF7
544985	6198.57	interacts with	TAF1 (interacts with) ARHGEF1	FALSE	interacts with	TAF1 (interacts with) ARHGEF1
544986	5549.19	interacts with	TAF1 (interacts with) ARHGDIB	FALSE	interacts with	TAF1 (interacts with) ARHGDIB
544987	12736.1	interacts with	TAF1 (interacts with) ARHGAP4	FALSE	interacts with	TAF1 (interacts with) ARHGAP4
544988	15789.3	interacts with	TAF1 (interacts with) ARHGAP22	FALSE	interacts with	TAF1 (interacts with) ARHGAP22
544989	7142.93	interacts with	TAF1 (interacts with) ARHGAP21	FALSE	interacts with	TAF1 (interacts with) ARHGAP21
544990	12446.5	interacts with	TAF1 (interacts with) ARHGAP19	FALSE	interacts with	TAF1 (interacts with) ARHGAP19
544991	7067.01	interacts with	TAF1 (interacts with) ARHGAP17	FALSE	interacts with	TAF1 (interacts with) ARHGAP17
544992	10290.6	interacts with	TAF1 (interacts with) ARHGAP12	FALSE	interacts with	TAF1 (interacts with) ARHGAP12
544993	6661.72	interacts with	TAF1 (interacts with) ARFIP2	FALSE	interacts with	TAF1 (interacts with) ARFIP2
544994	7469.78	interacts with	TAF1 (interacts with) ARF1	FALSE	interacts with	TAF1 (interacts with) ARF1
544995	12637.7	interacts with	TAF1 (interacts with) APPL1	FALSE	interacts with	TAF1 (interacts with) APPL1
544996	48314.7	interacts with	TAF1 (interacts with) APPBP2	FALSE	interacts with	TAF1 (interacts with) APPBP2
544997	7953.24	interacts with	TAF1 (interacts with) APH1A	FALSE	interacts with	TAF1 (interacts with) APH1A
544998	22679.6	interacts with	TAF1 (interacts with) APC	FALSE	interacts with	TAF1 (interacts with) APC
544999	8604.46	interacts with	TAF1 (interacts with) APBB1IP	FALSE	interacts with	TAF1 (interacts with) APBB1IP
545000	8120.38	interacts with	TAF1 (interacts with) AP4S1	FALSE	interacts with	TAF1 (interacts with) AP4S1
545001	6831.57	interacts with	TAF1 (interacts with) AP4E1	FALSE	interacts with	TAF1 (interacts with) AP4E1
545002	6414.61	interacts with	TAF1 (interacts with) AP4B1	FALSE	interacts with	TAF1 (interacts with) AP4B1
545003	5456.71	interacts with	TAF1 (interacts with) AP3S2	FALSE	interacts with	TAF1 (interacts with) AP3S2
545004	7607.4	interacts with	TAF1 (interacts with) AP3M1	FALSE	interacts with	TAF1 (interacts with) AP3M1
545005	10908.6	interacts with	TAF1 (interacts with) AP2B1	FALSE	interacts with	TAF1 (interacts with) AP2B1
545006	6567.76	interacts with	TAF1 (interacts with) ANP32E	FALSE	interacts with	TAF1 (interacts with) ANP32E
545007	6205.81	interacts with	TAF1 (interacts with) ANP32A	FALSE	interacts with	TAF1 (interacts with) ANP32A
545008	11507.1	interacts with	TAF1 (interacts with) ANKRD40	FALSE	interacts with	TAF1 (interacts with) ANKRD40
545009	14607.9	interacts with	TAF1 (interacts with) ANKRD35	FALSE	interacts with	TAF1 (interacts with) ANKRD35
545010	33439	interacts with	TAF1 (interacts with) ANKRD34A	FALSE	interacts with	TAF1 (interacts with) ANKRD34A
545011	10426.6	interacts with	TAF1 (interacts with) ANKRD26	FALSE	interacts with	TAF1 (interacts with) ANKRD26
545012	16711.7	interacts with	TAF1 (interacts with) ANKRD13C	FALSE	interacts with	TAF1 (interacts with) ANKRD13C
545013	13986.4	interacts with	TAF1 (interacts with) ANKRD12	FALSE	interacts with	TAF1 (interacts with) ANKRD12
545014	5088.52	interacts with	TAF1 (interacts with) ANAPC10	FALSE	interacts with	TAF1 (interacts with) ANAPC10
545015	23095.2	interacts with	TAF1 (interacts with) AMZ2	FALSE	interacts with	TAF1 (interacts with) AMZ2
545016	5433.65	interacts with	TAF1 (interacts with) AMPD3	FALSE	interacts with	TAF1 (interacts with) AMPD3
545017	5084.32	interacts with	TAF1 (interacts with) AMPD2	FALSE	interacts with	TAF1 (interacts with) AMPD2
545018	9125.78	interacts with	TAF1 (interacts with) AMMECR1	FALSE	interacts with	TAF1 (interacts with) AMMECR1
545019	18460.4	interacts with	TAF1 (interacts with) ALKBH6	FALSE	interacts with	TAF1 (interacts with) ALKBH6
545020	11598.7	interacts with	TAF1 (interacts with) ALKBH1	FALSE	interacts with	TAF1 (interacts with) ALKBH1
545021	13463.4	interacts with	TAF1 (interacts with) ALG6	FALSE	interacts with	TAF1 (interacts with) ALG6
545022	7383.43	interacts with	TAF1 (interacts with) ALG5	FALSE	interacts with	TAF1 (interacts with) ALG5
545023	7574.16	interacts with	TAF1 (interacts with) ALG14	FALSE	interacts with	TAF1 (interacts with) ALG14
545024	6929.96	interacts with	TAF1 (interacts with) ALG1	FALSE	interacts with	TAF1 (interacts with) ALG1
545025	4887.16	interacts with	TAF1 (interacts with) ALDH18A1	FALSE	interacts with	TAF1 (interacts with) ALDH18A1
545026	8238.45	interacts with	TAF1 (interacts with) ALDH16A1	FALSE	interacts with	TAF1 (interacts with) ALDH16A1
545027	7355.09	interacts with	TAF1 (interacts with) AKT1S1	FALSE	interacts with	TAF1 (interacts with) AKT1S1
545028	10808.3	interacts with	TAF1 (interacts with) AKAP9	FALSE	interacts with	TAF1 (interacts with) AKAP9
545029	4074.13	interacts with	TAF1 (interacts with) AKAP8L	FALSE	interacts with	TAF1 (interacts with) AKAP8L
545030	7373.29	interacts with	TAF1 (interacts with) AKAP1	FALSE	interacts with	TAF1 (interacts with) AKAP1
545031	14667.8	interacts with	TAF1 (interacts with) AK5	FALSE	interacts with	TAF1 (interacts with) AK5
545032	8871.59	interacts with	TAF1 (interacts with) AK3	FALSE	interacts with	TAF1 (interacts with) AK3
545033	5387.9	interacts with	TAF1 (interacts with) AIMP2	FALSE	interacts with	TAF1 (interacts with) AIMP2
545034	5774.7	interacts with	TAF1 (interacts with) AIMP1	FALSE	interacts with	TAF1 (interacts with) AIMP1
545035	12799.2	interacts with	TAF1 (interacts with) AIFM2	FALSE	interacts with	TAF1 (interacts with) AIFM2
545036	7211.56	interacts with	TAF1 (interacts with) AICDA	FALSE	interacts with	TAF1 (interacts with) AICDA
545037	4720.3	interacts with	TAF1 (interacts with) AGL	FALSE	interacts with	TAF1 (interacts with) AGL
545038	23804.4	interacts with	TAF1 (interacts with) AGBL5	FALSE	interacts with	TAF1 (interacts with) AGBL5
545039	5825.33	interacts with	TAF1 (interacts with) AFG3L2	FALSE	interacts with	TAF1 (interacts with) AFG3L2
545040	7172.47	interacts with	TAF1 (interacts with) AEN	FALSE	interacts with	TAF1 (interacts with) AEN
545041	17496.1	interacts with	TAF1 (interacts with) ADO	FALSE	interacts with	TAF1 (interacts with) ADO
545042	30860.2	interacts with	TAF1 (interacts with) ADM	FALSE	interacts with	TAF1 (interacts with) ADM
545043	5443.42	interacts with	TAF1 (interacts with) ADK	FALSE	interacts with	TAF1 (interacts with) ADK
545044	10593.5	interacts with	TAF1 (interacts with) ADI1	FALSE	interacts with	TAF1 (interacts with) ADI1
545045	7256.04	interacts with	TAF1 (interacts with) ADCK4	FALSE	interacts with	TAF1 (interacts with) ADCK4
545046	8859.69	interacts with	TAF1 (interacts with) ADAT1	FALSE	interacts with	TAF1 (interacts with) ADAT1
545047	4468.53	interacts with	TAF1 (interacts with) ADAR	FALSE	interacts with	TAF1 (interacts with) ADAR
545048	19802.4	interacts with	TAF1 (interacts with) ADAMTS6	FALSE	interacts with	TAF1 (interacts with) ADAMTS6
545049	31510.8	interacts with	TAF1 (interacts with) ADAMTS14	FALSE	interacts with	TAF1 (interacts with) ADAMTS14
545050	18826.7	interacts with	TAF1 (interacts with) ADAM22	FALSE	interacts with	TAF1 (interacts with) ADAM22
545051	11370.5	interacts with	TAF1 (interacts with) ADAM17	FALSE	interacts with	TAF1 (interacts with) ADAM17
545052	6958.49	interacts with	TAF1 (interacts with) ACTR3	FALSE	interacts with	TAF1 (interacts with) ACTR3
545053	5009.7	interacts with	TAF1 (interacts with) ACTR1A	FALSE	interacts with	TAF1 (interacts with) ACTR1A
545054	6508.58	interacts with	TAF1 (interacts with) ACTG2	FALSE	interacts with	TAF1 (interacts with) ACTG2
545055	14355.1	interacts with	TAF1 (interacts with) ACTG1	FALSE	interacts with	TAF1 (interacts with) ACTG1
545056	6908.94	interacts with	TAF1 (interacts with) ACTC1	FALSE	interacts with	TAF1 (interacts with) ACTC1
545057	26151.6	interacts with	TAF1 (interacts with) ACTB	FALSE	interacts with	TAF1 (interacts with) ACTB
545058	11568	interacts with	TAF1 (interacts with) ACTA2	FALSE	interacts with	TAF1 (interacts with) ACTA2
545059	16185.2	interacts with	TAF1 (interacts with) ACTA1	FALSE	interacts with	TAF1 (interacts with) ACTA1
545060	10884.1	interacts with	TAF1 (interacts with) ACSL5	FALSE	interacts with	TAF1 (interacts with) ACSL5
545061	5113.55	interacts with	TAF1 (interacts with) ACP1	FALSE	interacts with	TAF1 (interacts with) ACP1
545062	6062.64	interacts with	TAF1 (interacts with) ACOX1	FALSE	interacts with	TAF1 (interacts with) ACOX1
545063	4190.28	interacts with	TAF1 (interacts with) ACLY	FALSE	interacts with	TAF1 (interacts with) ACLY
545064	15398.6	interacts with	TAF1 (interacts with) ACD	FALSE	interacts with	TAF1 (interacts with) ACD
545065	9587.04	interacts with	TAF1 (interacts with) ACBD5	FALSE	interacts with	TAF1 (interacts with) ACBD5
545066	6702.72	interacts with	TAF1 (interacts with) ACADSB	FALSE	interacts with	TAF1 (interacts with) ACADSB
545067	12403.7	interacts with	TAF1 (interacts with) ACAD8	FALSE	interacts with	TAF1 (interacts with) ACAD8
545068	10125.5	interacts with	TAF1 (interacts with) ABTB2	FALSE	interacts with	TAF1 (interacts with) ABTB2
545069	3856.76	interacts with	TAF1 (interacts with) ABT1	FALSE	interacts with	TAF1 (interacts with) ABT1
545070	9949.91	interacts with	TAF1 (interacts with) ABI1	FALSE	interacts with	TAF1 (interacts with) ABI1
545071	7155.5	interacts with	TAF1 (interacts with) ABCG1	FALSE	interacts with	TAF1 (interacts with) ABCG1
545072	9677.42	interacts with	TAF1 (interacts with) ABCE1	FALSE	interacts with	TAF1 (interacts with) ABCE1
545073	6163.43	interacts with	TAF1 (interacts with) ABCD3	FALSE	interacts with	TAF1 (interacts with) ABCD3
545074	7636.68	interacts with	TAF1 (interacts with) ABCB6	FALSE	interacts with	TAF1 (interacts with) ABCB6
545075	6826.22	interacts with	TAF1 (interacts with) ABCB10	FALSE	interacts with	TAF1 (interacts with) ABCB10
545076	3815.48	interacts with	TAF1 (interacts with) AATF	FALSE	interacts with	TAF1 (interacts with) AATF
545077	5951.3	interacts with	TAF1 (interacts with) AASDHPPT	FALSE	interacts with	TAF1 (interacts with) AASDHPPT
545078	3824.19	interacts with	TAF1 (interacts with) AARS	FALSE	interacts with	TAF1 (interacts with) AARS
545079	664.166	interacts with	SDF4 (interacts with) ZMYM2	FALSE	interacts with	SDF4 (interacts with) ZMYM2
545080	561.713	interacts with	SDF4 (interacts with) WIPI2	FALSE	interacts with	SDF4 (interacts with) WIPI2
545081	624.216	interacts with	SDF4 (interacts with) TUBG2	FALSE	interacts with	SDF4 (interacts with) TUBG2
545082	618.151	interacts with	SDF4 (interacts with) TUBE1	FALSE	interacts with	SDF4 (interacts with) TUBE1
545083	1103.16	interacts with	SDF4 (interacts with) SPG7	FALSE	interacts with	SDF4 (interacts with) SPG7
545084	1299.89	interacts with	SDF4 (interacts with) SMC3	FALSE	interacts with	SDF4 (interacts with) SMC3
545085	529.239	interacts with	SDF4 (interacts with) PPP1R3C	FALSE	interacts with	SDF4 (interacts with) PPP1R3C
545086	510.783	interacts with	SDF4 (interacts with) MTO1	FALSE	interacts with	SDF4 (interacts with) MTO1
545087	1901.71	interacts with	SDF4 (interacts with) MTFR1L	FALSE	interacts with	SDF4 (interacts with) MTFR1L
545088	1129.73	interacts with	SDF4 (interacts with) MOK	FALSE	interacts with	SDF4 (interacts with) MOK
545089	1383.09	interacts with	SDF4 (interacts with) LRFN1	FALSE	interacts with	SDF4 (interacts with) LRFN1
545090	824.628	interacts with	SDF4 (interacts with) KIAA1671	FALSE	interacts with	SDF4 (interacts with) KIAA1671
545091	847.475	interacts with	SDF4 (interacts with) IFT27	FALSE	interacts with	SDF4 (interacts with) IFT27
545092	932.431	interacts with	SDF4 (interacts with) IFT122	FALSE	interacts with	SDF4 (interacts with) IFT122
545093	2316.66	interacts with	SDF4 (interacts with) CHST12	FALSE	interacts with	SDF4 (interacts with) CHST12
545094	5358.93	interacts with	SDF4 (interacts with) CHST11	FALSE	interacts with	SDF4 (interacts with) CHST11
545095	951.416	interacts with	SDF4 (interacts with) CEP44	FALSE	interacts with	SDF4 (interacts with) CEP44
545096	555.837	interacts with	SDF4 (interacts with) ARL8B	FALSE	interacts with	SDF4 (interacts with) ARL8B
545097	665.189	interacts with	SDF4 (interacts with) ARFGEF2	FALSE	interacts with	SDF4 (interacts with) ARFGEF2
545098	594.437	interacts with	RCC1 (interacts with) ZNF622	FALSE	interacts with	RCC1 (interacts with) ZNF622
545099	8076.23	interacts with	RCC1 (interacts with) ZNF135	FALSE	interacts with	RCC1 (interacts with) ZNF135
545100	3934.71	interacts with	RCC1 (interacts with) YIPF7	FALSE	interacts with	RCC1 (interacts with) YIPF7
545101	2099.44	interacts with	RCC1 (interacts with) YIPF5	FALSE	interacts with	RCC1 (interacts with) YIPF5
545102	545.555	interacts with	RCC1 (interacts with) YARS	FALSE	interacts with	RCC1 (interacts with) YARS
545103	968.676	interacts with	RCC1 (interacts with) XRN2	FALSE	interacts with	RCC1 (interacts with) XRN2
545104	640.878	interacts with	RCC1 (interacts with) XPNPEP3	FALSE	interacts with	RCC1 (interacts with) XPNPEP3
545105	911.902	interacts with	RCC1 (interacts with) WRNIP1	FALSE	interacts with	RCC1 (interacts with) WRNIP1
545106	932.985	interacts with	RCC1 (interacts with) WIPI2	FALSE	interacts with	RCC1 (interacts with) WIPI2
545107	944.126	interacts with	RCC1 (interacts with) WARS2	FALSE	interacts with	RCC1 (interacts with) WARS2
545108	2260.96	interacts with	RCC1 (interacts with) VRK3	FALSE	interacts with	RCC1 (interacts with) VRK3
545109	1786.92	interacts with	RCC1 (interacts with) VRK1	FALSE	interacts with	RCC1 (interacts with) VRK1
545110	1096.4	interacts with	RCC1 (interacts with) VPS4A	FALSE	interacts with	RCC1 (interacts with) VPS4A
545111	1579.11	interacts with	RCC1 (interacts with) VPS45	FALSE	interacts with	RCC1 (interacts with) VPS45
545112	2377.53	interacts with	RCC1 (interacts with) VPS28	FALSE	interacts with	RCC1 (interacts with) VPS28
545113	1006.15	interacts with	RCC1 (interacts with) VPS26B	FALSE	interacts with	RCC1 (interacts with) VPS26B
545114	615.759	interacts with	RCC1 (interacts with) VPS13C	FALSE	interacts with	RCC1 (interacts with) VPS13C
545115	500.964	interacts with	RCC1 (interacts with) VPS13A	FALSE	interacts with	RCC1 (interacts with) VPS13A
545116	315.79	interacts with	RCC1 (interacts with) VDAC3	FALSE	interacts with	RCC1 (interacts with) VDAC3
545117	804.651	interacts with	RCC1 (interacts with) VDAC1	FALSE	interacts with	RCC1 (interacts with) VDAC1
545118	1764.78	interacts with	RCC1 (interacts with) VCAM1	FALSE	interacts with	RCC1 (interacts with) VCAM1
545119	3445.56	interacts with	RCC1 (interacts with) VAC14	FALSE	interacts with	RCC1 (interacts with) VAC14
545120	493.244	interacts with	RCC1 (interacts with) UTP4	FALSE	interacts with	RCC1 (interacts with) UTP4
545121	2495.15	interacts with	RCC1 (interacts with) USP7	FALSE	interacts with	RCC1 (interacts with) USP7
545122	349.235	interacts with	RCC1 (interacts with) USP51	FALSE	interacts with	RCC1 (interacts with) USP51
545123	731.216	interacts with	RCC1 (interacts with) USP46	FALSE	interacts with	RCC1 (interacts with) USP46
545124	677.884	interacts with	RCC1 (interacts with) USP4	FALSE	interacts with	RCC1 (interacts with) USP4
545125	845.767	interacts with	RCC1 (interacts with) USP22	FALSE	interacts with	RCC1 (interacts with) USP22
545126	722.452	interacts with	RCC1 (interacts with) USP14	FALSE	interacts with	RCC1 (interacts with) USP14
545127	525.768	interacts with	RCC1 (interacts with) UQCRC1	FALSE	interacts with	RCC1 (interacts with) UQCRC1
545128	891.337	interacts with	RCC1 (interacts with) UPF2	FALSE	interacts with	RCC1 (interacts with) UPF2
545129	2763.85	interacts with	RCC1 (interacts with) UNC50	FALSE	interacts with	RCC1 (interacts with) UNC50
545130	3181.91	interacts with	RCC1 (interacts with) UNC119	FALSE	interacts with	RCC1 (interacts with) UNC119
545131	1008.92	interacts with	RCC1 (interacts with) UHRF1	FALSE	interacts with	RCC1 (interacts with) UHRF1
545132	373.291	interacts with	RCC1 (interacts with) UGP2	FALSE	interacts with	RCC1 (interacts with) UGP2
545133	1925.84	interacts with	RCC1 (interacts with) UCKL1	FALSE	interacts with	RCC1 (interacts with) UCKL1
545134	540.107	interacts with	RCC1 (interacts with) UBE2R2	FALSE	interacts with	RCC1 (interacts with) UBE2R2
545135	3085.52	interacts with	RCC1 (interacts with) UBE2I	FALSE	interacts with	RCC1 (interacts with) UBE2I
545136	1317.86	interacts with	RCC1 (interacts with) UAP1L1	FALSE	interacts with	RCC1 (interacts with) UAP1L1
545137	1878.66	interacts with	RCC1 (interacts with) UAP1	FALSE	interacts with	RCC1 (interacts with) UAP1
545138	728.921	interacts with	RCC1 (interacts with) TYW1	FALSE	interacts with	RCC1 (interacts with) TYW1
545139	1068.6	interacts with	RCC1 (interacts with) TWF1	FALSE	interacts with	RCC1 (interacts with) TWF1
545140	924.431	interacts with	RCC1 (interacts with) TUBG2	FALSE	interacts with	RCC1 (interacts with) TUBG2
545141	1717.4	interacts with	RCC1 (interacts with) TUBG1	FALSE	interacts with	RCC1 (interacts with) TUBG1
545142	1103.2	interacts with	RCC1 (interacts with) TUBB3	FALSE	interacts with	RCC1 (interacts with) TUBB3
545143	997.118	interacts with	RCC1 (interacts with) TUBB2A	FALSE	interacts with	RCC1 (interacts with) TUBB2A
545144	471.679	interacts with	RCC1 (interacts with) TTC37	FALSE	interacts with	RCC1 (interacts with) TTC37
545145	1194.89	interacts with	RCC1 (interacts with) TSR3	FALSE	interacts with	RCC1 (interacts with) TSR3
545146	1277.89	interacts with	RCC1 (interacts with) TRUB1	FALSE	interacts with	RCC1 (interacts with) TRUB1
545147	2021.53	interacts with	RCC1 (interacts with) TRMT2A	FALSE	interacts with	RCC1 (interacts with) TRMT2A
545148	7035.59	interacts with	RCC1 (interacts with) TRIP13	FALSE	interacts with	RCC1 (interacts with) TRIP13
545149	592.6	interacts with	RCC1 (interacts with) TPRKB	FALSE	interacts with	RCC1 (interacts with) TPRKB
545150	1830.1	interacts with	RCC1 (interacts with) TPK1	FALSE	interacts with	RCC1 (interacts with) TPK1
545151	423.568	interacts with	RCC1 (interacts with) TOP2B	FALSE	interacts with	RCC1 (interacts with) TOP2B
545152	883.438	interacts with	RCC1 (interacts with) TNPO3	FALSE	interacts with	RCC1 (interacts with) TNPO3
545153	2830.57	interacts with	RCC1 (interacts with) TMEM214	FALSE	interacts with	RCC1 (interacts with) TMEM214
545154	1602.51	interacts with	RCC1 (interacts with) TMEM209	FALSE	interacts with	RCC1 (interacts with) TMEM209
545155	798.415	interacts with	RCC1 (interacts with) TMED9	FALSE	interacts with	RCC1 (interacts with) TMED9
545156	725.161	interacts with	RCC1 (interacts with) TMED4	FALSE	interacts with	RCC1 (interacts with) TMED4
545157	1167.23	interacts with	RCC1 (interacts with) TMBIM4	FALSE	interacts with	RCC1 (interacts with) TMBIM4
545158	1138.23	interacts with	RCC1 (interacts with) TMBIM1	FALSE	interacts with	RCC1 (interacts with) TMBIM1
545159	1123.09	interacts with	RCC1 (interacts with) TM9SF4	FALSE	interacts with	RCC1 (interacts with) TM9SF4
545160	1044.27	interacts with	RCC1 (interacts with) TM9SF2	FALSE	interacts with	RCC1 (interacts with) TM9SF2
545161	5038.17	interacts with	RCC1 (interacts with) TLE1	FALSE	interacts with	RCC1 (interacts with) TLE1
545162	930.672	interacts with	RCC1 (interacts with) TKFC	FALSE	interacts with	RCC1 (interacts with) TKFC
545163	668.68	interacts with	RCC1 (interacts with) TECRL	FALSE	interacts with	RCC1 (interacts with) TECRL
545164	981.415	interacts with	RCC1 (interacts with) TECR	FALSE	interacts with	RCC1 (interacts with) TECR
545165	2839.54	interacts with	RCC1 (interacts with) TEAD2	FALSE	interacts with	RCC1 (interacts with) TEAD2
545166	2067.39	interacts with	RCC1 (interacts with) TCEB1	FALSE	interacts with	RCC1 (interacts with) TCEB1
545167	1102.66	interacts with	RCC1 (interacts with) TATDN1	FALSE	interacts with	RCC1 (interacts with) TATDN1
545168	1923.75	interacts with	RCC1 (interacts with) TAMM41	FALSE	interacts with	RCC1 (interacts with) TAMM41
545169	530.045	interacts with	RCC1 (interacts with) TAGLN2	FALSE	interacts with	RCC1 (interacts with) TAGLN2
545170	746.837	interacts with	RCC1 (interacts with) TAGLN	FALSE	interacts with	RCC1 (interacts with) TAGLN
545171	532.803	interacts with	RCC1 (interacts with) TAF7L	FALSE	interacts with	RCC1 (interacts with) TAF7L
545172	611.862	interacts with	RCC1 (interacts with) TAF7	FALSE	interacts with	RCC1 (interacts with) TAF7
545173	1756.61	interacts with	RCC1 (interacts with) SUZ12	FALSE	interacts with	RCC1 (interacts with) SUZ12
545174	1840.01	interacts with	RCC1 (interacts with) SURF1	FALSE	interacts with	RCC1 (interacts with) SURF1
545175	603.759	interacts with	RCC1 (interacts with) SUPV3L1	FALSE	interacts with	RCC1 (interacts with) SUPV3L1
545176	564.831	interacts with	RCC1 (interacts with) SUPT4H1	FALSE	interacts with	RCC1 (interacts with) SUPT4H1
545177	482.435	interacts with	RCC1 (interacts with) SUPT16H	FALSE	interacts with	RCC1 (interacts with) SUPT16H
545178	1285.01	interacts with	RCC1 (interacts with) SUMO4	FALSE	interacts with	RCC1 (interacts with) SUMO4
545179	5064.65	interacts with	RCC1 (interacts with) SUMO3	FALSE	interacts with	RCC1 (interacts with) SUMO3
545180	6501.7	interacts with	RCC1 (interacts with) SUMO2	FALSE	interacts with	RCC1 (interacts with) SUMO2
545181	6304.25	interacts with	RCC1 (interacts with) SUMO1	FALSE	interacts with	RCC1 (interacts with) SUMO1
545182	785.382	interacts with	RCC1 (interacts with) SUGT1	FALSE	interacts with	RCC1 (interacts with) SUGT1
545183	373.961	interacts with	RCC1 (interacts with) SUCLG1	FALSE	interacts with	RCC1 (interacts with) SUCLG1
545184	517.345	interacts with	RCC1 (interacts with) STK38L	FALSE	interacts with	RCC1 (interacts with) STK38L
545185	508.056	interacts with	RCC1 (interacts with) STK38	FALSE	interacts with	RCC1 (interacts with) STK38
545186	1487.02	interacts with	RCC1 (interacts with) STK3	FALSE	interacts with	RCC1 (interacts with) STK3
545187	520.06	interacts with	RCC1 (interacts with) STK26	FALSE	interacts with	RCC1 (interacts with) STK26
545188	606.933	interacts with	RCC1 (interacts with) STK24	FALSE	interacts with	RCC1 (interacts with) STK24
545189	471.842	interacts with	RCC1 (interacts with) SSRP1	FALSE	interacts with	RCC1 (interacts with) SSRP1
545190	3908.33	interacts with	RCC1 (interacts with) SRXN1	FALSE	interacts with	RCC1 (interacts with) SRXN1
545191	439.805	interacts with	RCC1 (interacts with) SRR	FALSE	interacts with	RCC1 (interacts with) SRR
545192	2666.88	interacts with	RCC1 (interacts with) SPRED1	FALSE	interacts with	RCC1 (interacts with) SPRED1
545193	1371.87	interacts with	RCC1 (interacts with) SPHK1	FALSE	interacts with	RCC1 (interacts with) SPHK1
545194	1161.47	interacts with	RCC1 (interacts with) SPCS3	FALSE	interacts with	RCC1 (interacts with) SPCS3
545195	562.969	interacts with	RCC1 (interacts with) SPATA5	FALSE	interacts with	RCC1 (interacts with) SPATA5
545196	935.005	interacts with	RCC1 (interacts with) SOAT1	FALSE	interacts with	RCC1 (interacts with) SOAT1
545197	769.135	interacts with	RCC1 (interacts with) SNRPD2	FALSE	interacts with	RCC1 (interacts with) SNRPD2
545198	10762	interacts with	RCC1 (interacts with) SLC9A9	FALSE	interacts with	RCC1 (interacts with) SLC9A9
545199	6348.18	interacts with	RCC1 (interacts with) SLC9A6	FALSE	interacts with	RCC1 (interacts with) SLC9A6
545200	1051.64	interacts with	RCC1 (interacts with) SLC47A2	FALSE	interacts with	RCC1 (interacts with) SLC47A2
545201	1311	interacts with	RCC1 (interacts with) SLC47A1	FALSE	interacts with	RCC1 (interacts with) SLC47A1
545202	1420.03	interacts with	RCC1 (interacts with) SLC36A4	FALSE	interacts with	RCC1 (interacts with) SLC36A4
545203	1420.03	interacts with	RCC1 (interacts with) SLC36A3	FALSE	interacts with	RCC1 (interacts with) SLC36A3
545204	1420.03	interacts with	RCC1 (interacts with) SLC36A2	FALSE	interacts with	RCC1 (interacts with) SLC36A2
545205	1337.57	interacts with	RCC1 (interacts with) SLC36A1	FALSE	interacts with	RCC1 (interacts with) SLC36A1
545206	1121.93	interacts with	RCC1 (interacts with) SLC35C2	FALSE	interacts with	RCC1 (interacts with) SLC35C2
545207	1234.63	interacts with	RCC1 (interacts with) SLC26A11	FALSE	interacts with	RCC1 (interacts with) SLC26A11
545208	8169.7	interacts with	RCC1 (interacts with) SLC25A36	FALSE	interacts with	RCC1 (interacts with) SLC25A36
545209	8320.71	interacts with	RCC1 (interacts with) SLC25A33	FALSE	interacts with	RCC1 (interacts with) SLC25A33
545210	458.918	interacts with	RCC1 (interacts with) SLC25A31	FALSE	interacts with	RCC1 (interacts with) SLC25A31
545211	717.995	interacts with	RCC1 (interacts with) SLC25A29	FALSE	interacts with	RCC1 (interacts with) SLC25A29
545212	868.146	interacts with	RCC1 (interacts with) SLC25A13	FALSE	interacts with	RCC1 (interacts with) SLC25A13
545213	3550.46	interacts with	RCC1 (interacts with) SLC20A2	FALSE	interacts with	RCC1 (interacts with) SLC20A2
545214	3668.37	interacts with	RCC1 (interacts with) SLC20A1	FALSE	interacts with	RCC1 (interacts with) SLC20A1
545215	2015.03	interacts with	RCC1 (interacts with) SLC10A7	FALSE	interacts with	RCC1 (interacts with) SLC10A7
545216	545.382	interacts with	RCC1 (interacts with) SKIV2L2	FALSE	interacts with	RCC1 (interacts with) SKIV2L2
545217	1067.18	interacts with	RCC1 (interacts with) SIRT2	FALSE	interacts with	RCC1 (interacts with) SIRT2
545218	654.492	interacts with	RCC1 (interacts with) SHQ1	FALSE	interacts with	RCC1 (interacts with) SHQ1
545219	3792.77	interacts with	RCC1 (interacts with) SHMT2	FALSE	interacts with	RCC1 (interacts with) SHMT2
545220	619.822	interacts with	RCC1 (interacts with) SH3YL1	FALSE	interacts with	RCC1 (interacts with) SH3YL1
545221	2526	interacts with	RCC1 (interacts with) SGPP2	FALSE	interacts with	RCC1 (interacts with) SGPP2
545222	698.443	interacts with	RCC1 (interacts with) SGK3	FALSE	interacts with	RCC1 (interacts with) SGK3
545223	467.63	interacts with	RCC1 (interacts with) SGK2	FALSE	interacts with	RCC1 (interacts with) SGK2
545224	571.17	interacts with	RCC1 (interacts with) SF3B3	FALSE	interacts with	RCC1 (interacts with) SF3B3
545225	1185.89	interacts with	RCC1 (interacts with) SETD6	FALSE	interacts with	RCC1 (interacts with) SETD6
545226	594.332	interacts with	RCC1 (interacts with) SEH1L	FALSE	interacts with	RCC1 (interacts with) SEH1L
545227	844.634	interacts with	RCC1 (interacts with) SEC23B	FALSE	interacts with	RCC1 (interacts with) SEC23B
545228	936.424	interacts with	RCC1 (interacts with) SEC23A	FALSE	interacts with	RCC1 (interacts with) SEC23A
545229	1206.2	interacts with	RCC1 (interacts with) SDHC	FALSE	interacts with	RCC1 (interacts with) SDHC
545230	906.188	interacts with	RCC1 (interacts with) SDHB	FALSE	interacts with	RCC1 (interacts with) SDHB
545231	805.473	interacts with	RCC1 (interacts with) SDHA	FALSE	interacts with	RCC1 (interacts with) SDHA
545232	3020.79	interacts with	RCC1 (interacts with) SDF4	FALSE	interacts with	RCC1 (interacts with) SDF4
545233	512.888	interacts with	RCC1 (interacts with) SDAD1	FALSE	interacts with	RCC1 (interacts with) SDAD1
545234	781.285	interacts with	RCC1 (interacts with) SBDS	FALSE	interacts with	RCC1 (interacts with) SBDS
545235	397.904	interacts with	RCC1 (interacts with) SARS2	FALSE	interacts with	RCC1 (interacts with) SARS2
545236	10097.8	interacts with	RCC1 (interacts with) SAMD9	FALSE	interacts with	RCC1 (interacts with) SAMD9
545237	584.206	interacts with	RCC1 (interacts with) SAE1	FALSE	interacts with	RCC1 (interacts with) SAE1
545238	497.186	interacts with	RCC1 (interacts with) SACM1L	FALSE	interacts with	RCC1 (interacts with) SACM1L
545239	1146.04	interacts with	RCC1 (interacts with) RUVBL2	FALSE	interacts with	RCC1 (interacts with) RUVBL2
545240	1096.87	interacts with	RCC1 (interacts with) RUVBL1	FALSE	interacts with	RCC1 (interacts with) RUVBL1
545241	533.063	interacts with	RCC1 (interacts with) RTF1	FALSE	interacts with	RCC1 (interacts with) RTF1
545242	559.055	interacts with	RCC1 (interacts with) RSL24D1	FALSE	interacts with	RCC1 (interacts with) RSL24D1
545243	504.921	interacts with	RCC1 (interacts with) RRP1B	FALSE	interacts with	RCC1 (interacts with) RRP1B
545244	343.754	interacts with	RCC1 (interacts with) RRP12	FALSE	interacts with	RCC1 (interacts with) RRP12
545245	438.866	interacts with	RCC1 (interacts with) RRP1	FALSE	interacts with	RCC1 (interacts with) RRP1
545246	333.204	interacts with	RCC1 (interacts with) RRM2B	FALSE	interacts with	RCC1 (interacts with) RRM2B
545247	363.172	interacts with	RCC1 (interacts with) RRM2	FALSE	interacts with	RCC1 (interacts with) RRM2
545248	756.033	interacts with	RCC1 (interacts with) RRAS2	FALSE	interacts with	RCC1 (interacts with) RRAS2
545249	1137.45	interacts with	RCC1 (interacts with) RRAGB	FALSE	interacts with	RCC1 (interacts with) RRAGB
545250	891.895	interacts with	RCC1 (interacts with) RRAGA	FALSE	interacts with	RCC1 (interacts with) RRAGA
545251	869.995	interacts with	RCC1 (interacts with) RPS8	FALSE	interacts with	RCC1 (interacts with) RPS8
545252	688.88	interacts with	RCC1 (interacts with) RPS3	FALSE	interacts with	RCC1 (interacts with) RPS3
545253	716.224	interacts with	RCC1 (interacts with) RPS19	FALSE	interacts with	RCC1 (interacts with) RPS19
545254	499.003	interacts with	RCC1 (interacts with) RPS15A	FALSE	interacts with	RCC1 (interacts with) RPS15A
545255	426.758	interacts with	RCC1 (interacts with) RPS13	FALSE	interacts with	RCC1 (interacts with) RPS13
545256	702.028	interacts with	RCC1 (interacts with) RPL8	FALSE	interacts with	RCC1 (interacts with) RPL8
545257	595.232	interacts with	RCC1 (interacts with) RPL7A	FALSE	interacts with	RCC1 (interacts with) RPL7A
545258	636.549	interacts with	RCC1 (interacts with) RPL4	FALSE	interacts with	RCC1 (interacts with) RPL4
545259	618.373	interacts with	RCC1 (interacts with) RPL31	FALSE	interacts with	RCC1 (interacts with) RPL31
545260	534.452	interacts with	RCC1 (interacts with) RPL24	FALSE	interacts with	RCC1 (interacts with) RPL24
545261	941.227	interacts with	RCC1 (interacts with) RPL22L1	FALSE	interacts with	RCC1 (interacts with) RPL22L1
545262	549.339	interacts with	RCC1 (interacts with) RPL22	FALSE	interacts with	RCC1 (interacts with) RPL22
545263	547.594	interacts with	RCC1 (interacts with) RPL11	FALSE	interacts with	RCC1 (interacts with) RPL11
545264	467.395	interacts with	RCC1 (interacts with) RPL10A	FALSE	interacts with	RCC1 (interacts with) RPL10A
545265	1183.47	interacts with	RCC1 (interacts with) RPIA	FALSE	interacts with	RCC1 (interacts with) RPIA
545266	531.591	interacts with	RCC1 (interacts with) RPF1	FALSE	interacts with	RCC1 (interacts with) RPF1
545267	1524.37	interacts with	RCC1 (interacts with) RPA1	FALSE	interacts with	RCC1 (interacts with) RPA1
545268	4121.48	interacts with	RCC1 (interacts with) RNF2	FALSE	interacts with	RCC1 (interacts with) RNF2
545269	2338.58	interacts with	RCC1 (interacts with) RNF14	FALSE	interacts with	RCC1 (interacts with) RNF14
545270	5516.72	interacts with	RCC1 (interacts with) RMND1	FALSE	interacts with	RCC1 (interacts with) RMND1
545271	1148.43	interacts with	RCC1 (interacts with) RGPD5	FALSE	interacts with	RCC1 (interacts with) RGPD5
545272	1059.5	interacts with	RCC1 (interacts with) RGPD4	FALSE	interacts with	RCC1 (interacts with) RGPD4
545273	495.207	interacts with	RCC1 (interacts with) RFC5	FALSE	interacts with	RCC1 (interacts with) RFC5
545274	500.973	interacts with	RCC1 (interacts with) RFC4	FALSE	interacts with	RCC1 (interacts with) RFC4
545275	505.149	interacts with	RCC1 (interacts with) RFC3	FALSE	interacts with	RCC1 (interacts with) RFC3
545276	467.134	interacts with	RCC1 (interacts with) RFC1	FALSE	interacts with	RCC1 (interacts with) RFC1
545277	2441.8	interacts with	RCC1 (interacts with) RBPJ	FALSE	interacts with	RCC1 (interacts with) RBPJ
545278	425.794	interacts with	RCC1 (interacts with) RBM34	FALSE	interacts with	RCC1 (interacts with) RBM34
545279	412.431	interacts with	RCC1 (interacts with) RBM19	FALSE	interacts with	RCC1 (interacts with) RBM19
545280	587.274	interacts with	RCC1 (interacts with) RARS2	FALSE	interacts with	RCC1 (interacts with) RARS2
545281	873.479	interacts with	RCC1 (interacts with) RANGAP1	FALSE	interacts with	RCC1 (interacts with) RANGAP1
545282	1444.48	interacts with	RCC1 (interacts with) RANBP3	FALSE	interacts with	RCC1 (interacts with) RANBP3
545283	1002.35	interacts with	RCC1 (interacts with) RANBP2	FALSE	interacts with	RCC1 (interacts with) RANBP2
545284	800.939	interacts with	RCC1 (interacts with) RANBP1	FALSE	interacts with	RCC1 (interacts with) RANBP1
545285	586.949	interacts with	RCC1 (interacts with) RAN	FALSE	interacts with	RCC1 (interacts with) RAN
545286	936.155	interacts with	RCC1 (interacts with) RAE1	FALSE	interacts with	RCC1 (interacts with) RAE1
545287	1898.61	interacts with	RCC1 (interacts with) RAD51	FALSE	interacts with	RCC1 (interacts with) RAD51
545288	972.071	interacts with	RCC1 (interacts with) RAD18	FALSE	interacts with	RCC1 (interacts with) RAD18
545289	746.764	interacts with	RCC1 (interacts with) RAB6C	FALSE	interacts with	RCC1 (interacts with) RAB6C
545290	1026.43	interacts with	RCC1 (interacts with) RAB6B	FALSE	interacts with	RCC1 (interacts with) RAB6B
545291	1593.37	interacts with	RCC1 (interacts with) RAB6A	FALSE	interacts with	RCC1 (interacts with) RAB6A
545292	2142.05	interacts with	RCC1 (interacts with) RAB5C	FALSE	interacts with	RCC1 (interacts with) RAB5C
545293	660.201	interacts with	RCC1 (interacts with) RAB5B	FALSE	interacts with	RCC1 (interacts with) RAB5B
545294	1372.57	interacts with	RCC1 (interacts with) RAB5A	FALSE	interacts with	RCC1 (interacts with) RAB5A
545295	699.248	interacts with	RCC1 (interacts with) RAB41	FALSE	interacts with	RCC1 (interacts with) RAB41
545296	1482.58	interacts with	RCC1 (interacts with) RAB11B	FALSE	interacts with	RCC1 (interacts with) RAB11B
545297	1245.03	interacts with	RCC1 (interacts with) RAB11A	FALSE	interacts with	RCC1 (interacts with) RAB11A
545298	10484.6	interacts with	RCC1 (interacts with) R3HCC1	FALSE	interacts with	RCC1 (interacts with) R3HCC1
545299	3681.55	interacts with	RCC1 (interacts with) QRSL1	FALSE	interacts with	RCC1 (interacts with) QRSL1
545300	510.032	interacts with	RCC1 (interacts with) QARS	FALSE	interacts with	RCC1 (interacts with) QARS
545301	420.61	interacts with	RCC1 (interacts with) PWP2	FALSE	interacts with	RCC1 (interacts with) PWP2
545302	443.708	interacts with	RCC1 (interacts with) PWP1	FALSE	interacts with	RCC1 (interacts with) PWP1
545303	1107.93	interacts with	RCC1 (interacts with) PUS1	FALSE	interacts with	RCC1 (interacts with) PUS1
545304	279.924	interacts with	RCC1 (interacts with) PUM3	FALSE	interacts with	RCC1 (interacts with) PUM3
545305	13484.1	interacts with	RCC1 (interacts with) PTRH1	FALSE	interacts with	RCC1 (interacts with) PTRH1
545306	1746.01	interacts with	RCC1 (interacts with) PTGR2	FALSE	interacts with	RCC1 (interacts with) PTGR2
545307	1667.14	interacts with	RCC1 (interacts with) PTGR1	FALSE	interacts with	RCC1 (interacts with) PTGR1
545308	779.287	interacts with	RCC1 (interacts with) PSPH	FALSE	interacts with	RCC1 (interacts with) PSPH
545309	1120.84	interacts with	RCC1 (interacts with) PSMD2	FALSE	interacts with	RCC1 (interacts with) PSMD2
545310	612.319	interacts with	RCC1 (interacts with) PSMD13	FALSE	interacts with	RCC1 (interacts with) PSMD13
545311	470.723	interacts with	RCC1 (interacts with) PSMB2	FALSE	interacts with	RCC1 (interacts with) PSMB2
545312	471.51	interacts with	RCC1 (interacts with) PSAT1	FALSE	interacts with	RCC1 (interacts with) PSAT1
545313	562.905	interacts with	RCC1 (interacts with) PRPF8	FALSE	interacts with	RCC1 (interacts with) PRPF8
545314	486.923	interacts with	RCC1 (interacts with) PRPF40B	FALSE	interacts with	RCC1 (interacts with) PRPF40B
545315	416.695	interacts with	RCC1 (interacts with) PRKX	FALSE	interacts with	RCC1 (interacts with) PRKX
545316	978.731	interacts with	RCC1 (interacts with) PRKACG	FALSE	interacts with	RCC1 (interacts with) PRKACG
545317	1437.2	interacts with	RCC1 (interacts with) PRKACB	FALSE	interacts with	RCC1 (interacts with) PRKACB
545318	1046.61	interacts with	RCC1 (interacts with) PPTC7	FALSE	interacts with	RCC1 (interacts with) PPTC7
545319	420.256	interacts with	RCC1 (interacts with) PPP4R3B	FALSE	interacts with	RCC1 (interacts with) PPP4R3B
545320	1032.82	interacts with	RCC1 (interacts with) PPP4R3A	FALSE	interacts with	RCC1 (interacts with) PPP4R3A
545321	663.608	interacts with	RCC1 (interacts with) PPP3CC	FALSE	interacts with	RCC1 (interacts with) PPP3CC
545322	1342.66	interacts with	RCC1 (interacts with) PPP3CA	FALSE	interacts with	RCC1 (interacts with) PPP3CA
545323	625.692	interacts with	RCC1 (interacts with) PPP2R5E	FALSE	interacts with	RCC1 (interacts with) PPP2R5E
545324	693.068	interacts with	RCC1 (interacts with) PPP2R5D	FALSE	interacts with	RCC1 (interacts with) PPP2R5D
545325	433.19	interacts with	RCC1 (interacts with) PPP2R5C	FALSE	interacts with	RCC1 (interacts with) PPP2R5C
545326	404.948	interacts with	RCC1 (interacts with) PPP2R5B	FALSE	interacts with	RCC1 (interacts with) PPP2R5B
545327	597.421	interacts with	RCC1 (interacts with) PPP2R5A	FALSE	interacts with	RCC1 (interacts with) PPP2R5A
545328	1632.18	interacts with	RCC1 (interacts with) PPOX	FALSE	interacts with	RCC1 (interacts with) PPOX
545329	795.666	interacts with	RCC1 (interacts with) PPME1	FALSE	interacts with	RCC1 (interacts with) PPME1
545330	329.732	interacts with	RCC1 (interacts with) PPID	FALSE	interacts with	RCC1 (interacts with) PPID
545331	1799.06	interacts with	RCC1 (interacts with) POMT2	FALSE	interacts with	RCC1 (interacts with) POMT2
545332	1377.07	interacts with	RCC1 (interacts with) POM121	FALSE	interacts with	RCC1 (interacts with) POM121
545333	597.936	interacts with	RCC1 (interacts with) POLR3C	FALSE	interacts with	RCC1 (interacts with) POLR3C
545334	1194.45	interacts with	RCC1 (interacts with) POLR2I	FALSE	interacts with	RCC1 (interacts with) POLR2I
545335	926.732	interacts with	RCC1 (interacts with) POLR2C	FALSE	interacts with	RCC1 (interacts with) POLR2C
545336	3083.08	interacts with	RCC1 (interacts with) POLR2B	FALSE	interacts with	RCC1 (interacts with) POLR2B
545337	889.729	interacts with	RCC1 (interacts with) POLG	FALSE	interacts with	RCC1 (interacts with) POLG
545338	642.504	interacts with	RCC1 (interacts with) POLE2	FALSE	interacts with	RCC1 (interacts with) POLE2
545339	484.47	interacts with	RCC1 (interacts with) POLE	FALSE	interacts with	RCC1 (interacts with) POLE
545340	738.877	interacts with	RCC1 (interacts with) POLD2	FALSE	interacts with	RCC1 (interacts with) POLD2
545341	888.969	interacts with	RCC1 (interacts with) PNPLA7	FALSE	interacts with	RCC1 (interacts with) PNPLA7
545342	602.867	interacts with	RCC1 (interacts with) PNPLA6	FALSE	interacts with	RCC1 (interacts with) PNPLA6
545343	1589.65	interacts with	RCC1 (interacts with) PMPCA	FALSE	interacts with	RCC1 (interacts with) PMPCA
545344	1589.11	interacts with	RCC1 (interacts with) PM20D1	FALSE	interacts with	RCC1 (interacts with) PM20D1
545345	1370.78	interacts with	RCC1 (interacts with) PLCD4	FALSE	interacts with	RCC1 (interacts with) PLCD4
545346	587.054	interacts with	RCC1 (interacts with) PKLR	FALSE	interacts with	RCC1 (interacts with) PKLR
545347	616.287	interacts with	RCC1 (interacts with) PISD	FALSE	interacts with	RCC1 (interacts with) PISD
545348	508.697	interacts with	RCC1 (interacts with) PIKFYVE	FALSE	interacts with	RCC1 (interacts with) PIKFYVE
545349	2184.09	interacts with	RCC1 (interacts with) PIGZ	FALSE	interacts with	RCC1 (interacts with) PIGZ
545350	958.212	interacts with	RCC1 (interacts with) PIGW	FALSE	interacts with	RCC1 (interacts with) PIGW
545351	2084.69	interacts with	RCC1 (interacts with) PIGU	FALSE	interacts with	RCC1 (interacts with) PIGU
545352	1159.63	interacts with	RCC1 (interacts with) PIGS	FALSE	interacts with	RCC1 (interacts with) PIGS
545353	2120.2	interacts with	RCC1 (interacts with) PIGO	FALSE	interacts with	RCC1 (interacts with) PIGO
545354	1580.72	interacts with	RCC1 (interacts with) PIGK	FALSE	interacts with	RCC1 (interacts with) PIGK
545355	2221.75	interacts with	RCC1 (interacts with) PIGC	FALSE	interacts with	RCC1 (interacts with) PIGC
545356	6307.8	interacts with	RCC1 (interacts with) PIGB	FALSE	interacts with	RCC1 (interacts with) PIGB
545357	6103.29	interacts with	RCC1 (interacts with) PIGA	FALSE	interacts with	RCC1 (interacts with) PIGA
545358	620.911	interacts with	RCC1 (interacts with) PIF1	FALSE	interacts with	RCC1 (interacts with) PIF1
545359	1151.79	interacts with	RCC1 (interacts with) PI4K2B	FALSE	interacts with	RCC1 (interacts with) PI4K2B
545360	278.402	interacts with	RCC1 (interacts with) PGM5	FALSE	interacts with	RCC1 (interacts with) PGM5
545361	6778.08	interacts with	RCC1 (interacts with) PGM2L1	FALSE	interacts with	RCC1 (interacts with) PGM2L1
545362	4437.05	interacts with	RCC1 (interacts with) PGM2	FALSE	interacts with	RCC1 (interacts with) PGM2
545363	299.632	interacts with	RCC1 (interacts with) PGM1	FALSE	interacts with	RCC1 (interacts with) PGM1
545364	297.533	interacts with	RCC1 (interacts with) PGD	FALSE	interacts with	RCC1 (interacts with) PGD
545365	966.839	interacts with	RCC1 (interacts with) PFKFB4	FALSE	interacts with	RCC1 (interacts with) PFKFB4
545366	765.436	interacts with	RCC1 (interacts with) PFKFB3	FALSE	interacts with	RCC1 (interacts with) PFKFB3
545367	2330.28	interacts with	RCC1 (interacts with) PEX6	FALSE	interacts with	RCC1 (interacts with) PEX6
545368	1156.07	interacts with	RCC1 (interacts with) PEMT	FALSE	interacts with	RCC1 (interacts with) PEMT
545369	554.902	interacts with	RCC1 (interacts with) PELO	FALSE	interacts with	RCC1 (interacts with) PELO
545370	823.941	interacts with	RCC1 (interacts with) PEBP1	FALSE	interacts with	RCC1 (interacts with) PEBP1
545371	772.009	interacts with	RCC1 (interacts with) PDP2	FALSE	interacts with	RCC1 (interacts with) PDP2
545372	774.021	interacts with	RCC1 (interacts with) PDP1	FALSE	interacts with	RCC1 (interacts with) PDP1
545373	1351.47	interacts with	RCC1 (interacts with) PDIA3	FALSE	interacts with	RCC1 (interacts with) PDIA3
545374	668.779	interacts with	RCC1 (interacts with) PDCL3	FALSE	interacts with	RCC1 (interacts with) PDCL3
545375	925.371	interacts with	RCC1 (interacts with) PDCL2	FALSE	interacts with	RCC1 (interacts with) PDCL2
545376	560.81	interacts with	RCC1 (interacts with) PCYT1B	FALSE	interacts with	RCC1 (interacts with) PCYT1B
545377	511.43	interacts with	RCC1 (interacts with) PCYT1A	FALSE	interacts with	RCC1 (interacts with) PCYT1A
545378	1224.2	interacts with	RCC1 (interacts with) PARS2	FALSE	interacts with	RCC1 (interacts with) PARS2
545379	443.986	interacts with	RCC1 (interacts with) PAPOLG	FALSE	interacts with	RCC1 (interacts with) PAPOLG
545380	519.752	interacts with	RCC1 (interacts with) PAPOLB	FALSE	interacts with	RCC1 (interacts with) PAPOLB
545381	408.245	interacts with	RCC1 (interacts with) PAPOLA	FALSE	interacts with	RCC1 (interacts with) PAPOLA
545382	403.723	interacts with	RCC1 (interacts with) PAPD7	FALSE	interacts with	RCC1 (interacts with) PAPD7
545383	615.927	interacts with	RCC1 (interacts with) PAPD5	FALSE	interacts with	RCC1 (interacts with) PAPD5
545384	1123.86	interacts with	RCC1 (interacts with) PANK4	FALSE	interacts with	RCC1 (interacts with) PANK4
545385	1390.46	interacts with	RCC1 (interacts with) PANK3	FALSE	interacts with	RCC1 (interacts with) PANK3
545386	1499.39	interacts with	RCC1 (interacts with) PANK2	FALSE	interacts with	RCC1 (interacts with) PANK2
545387	959.065	interacts with	RCC1 (interacts with) PANK1	FALSE	interacts with	RCC1 (interacts with) PANK1
545388	780.514	interacts with	RCC1 (interacts with) PAN3	FALSE	interacts with	RCC1 (interacts with) PAN3
545389	687.314	interacts with	RCC1 (interacts with) PAK1IP1	FALSE	interacts with	RCC1 (interacts with) PAK1IP1
545390	619.548	interacts with	RCC1 (interacts with) PAAF1	FALSE	interacts with	RCC1 (interacts with) PAAF1
545391	910.3	interacts with	RCC1 (interacts with) OTUD6B	FALSE	interacts with	RCC1 (interacts with) OTUD6B
545392	1173.25	interacts with	RCC1 (interacts with) OTUD6A	FALSE	interacts with	RCC1 (interacts with) OTUD6A
545393	2071.75	interacts with	RCC1 (interacts with) OTUB1	FALSE	interacts with	RCC1 (interacts with) OTUB1
545394	1336.13	interacts with	RCC1 (interacts with) OSGEP	FALSE	interacts with	RCC1 (interacts with) OSGEP
545395	588.356	interacts with	RCC1 (interacts with) ORMDL3	FALSE	interacts with	RCC1 (interacts with) ORMDL3
545396	9274.58	interacts with	RCC1 (interacts with) NXF1	FALSE	interacts with	RCC1 (interacts with) NXF1
545397	2190.34	interacts with	RCC1 (interacts with) NUSAP1	FALSE	interacts with	RCC1 (interacts with) NUSAP1
545398	2760.63	interacts with	RCC1 (interacts with) NUS1	FALSE	interacts with	RCC1 (interacts with) NUS1
545399	882.995	interacts with	RCC1 (interacts with) NUP98	FALSE	interacts with	RCC1 (interacts with) NUP98
545400	623.459	interacts with	RCC1 (interacts with) NUP93	FALSE	interacts with	RCC1 (interacts with) NUP93
545401	748.826	interacts with	RCC1 (interacts with) NUP88	FALSE	interacts with	RCC1 (interacts with) NUP88
545402	842.355	interacts with	RCC1 (interacts with) NUP85	FALSE	interacts with	RCC1 (interacts with) NUP85
545403	1461.62	interacts with	RCC1 (interacts with) NUP62	FALSE	interacts with	RCC1 (interacts with) NUP62
545404	782.578	interacts with	RCC1 (interacts with) NUP50	FALSE	interacts with	RCC1 (interacts with) NUP50
545405	2314.55	interacts with	RCC1 (interacts with) NUP43	FALSE	interacts with	RCC1 (interacts with) NUP43
545406	1144.91	interacts with	RCC1 (interacts with) NUP35	FALSE	interacts with	RCC1 (interacts with) NUP35
545407	812.835	interacts with	RCC1 (interacts with) NUP214	FALSE	interacts with	RCC1 (interacts with) NUP214
545408	692.766	interacts with	RCC1 (interacts with) NUP210	FALSE	interacts with	RCC1 (interacts with) NUP210
545409	857.992	interacts with	RCC1 (interacts with) NUP205	FALSE	interacts with	RCC1 (interacts with) NUP205
545410	841.286	interacts with	RCC1 (interacts with) NUP188	FALSE	interacts with	RCC1 (interacts with) NUP188
545411	1037.8	interacts with	RCC1 (interacts with) NUP160	FALSE	interacts with	RCC1 (interacts with) NUP160
545412	715.848	interacts with	RCC1 (interacts with) NUP153	FALSE	interacts with	RCC1 (interacts with) NUP153
545413	975.072	interacts with	RCC1 (interacts with) NUP107	FALSE	interacts with	RCC1 (interacts with) NUP107
545414	1547.48	interacts with	RCC1 (interacts with) NUDT12	FALSE	interacts with	RCC1 (interacts with) NUDT12
545415	2859.94	interacts with	RCC1 (interacts with) NUBP2	FALSE	interacts with	RCC1 (interacts with) NUBP2
545416	1836.98	interacts with	RCC1 (interacts with) NTMT1	FALSE	interacts with	RCC1 (interacts with) NTMT1
545417	397.623	interacts with	RCC1 (interacts with) NTHL1	FALSE	interacts with	RCC1 (interacts with) NTHL1
545418	709.625	interacts with	RCC1 (interacts with) NSUN5	FALSE	interacts with	RCC1 (interacts with) NSUN5
545419	343.16	interacts with	RCC1 (interacts with) NPEPPS	FALSE	interacts with	RCC1 (interacts with) NPEPPS
545420	4859.35	interacts with	RCC1 (interacts with) NPC1L1	FALSE	interacts with	RCC1 (interacts with) NPC1L1
545421	1206.48	interacts with	RCC1 (interacts with) NOP9	FALSE	interacts with	RCC1 (interacts with) NOP9
545422	520.569	interacts with	RCC1 (interacts with) NOM1	FALSE	interacts with	RCC1 (interacts with) NOM1
545423	606.797	interacts with	RCC1 (interacts with) NOL10	FALSE	interacts with	RCC1 (interacts with) NOL10
545424	471.942	interacts with	RCC1 (interacts with) NOC4L	FALSE	interacts with	RCC1 (interacts with) NOC4L
545425	316.572	interacts with	RCC1 (interacts with) NOC3L	FALSE	interacts with	RCC1 (interacts with) NOC3L
545426	322.874	interacts with	RCC1 (interacts with) NOC2L	FALSE	interacts with	RCC1 (interacts with) NOC2L
545427	1292.08	interacts with	RCC1 (interacts with) NMT1	FALSE	interacts with	RCC1 (interacts with) NMT1
545428	528.101	interacts with	RCC1 (interacts with) NMNAT3	FALSE	interacts with	RCC1 (interacts with) NMNAT3
545429	440.801	interacts with	RCC1 (interacts with) NMNAT2	FALSE	interacts with	RCC1 (interacts with) NMNAT2
545430	512.466	interacts with	RCC1 (interacts with) NMNAT1	FALSE	interacts with	RCC1 (interacts with) NMNAT1
545431	563.722	interacts with	RCC1 (interacts with) NMD3	FALSE	interacts with	RCC1 (interacts with) NMD3
545432	602.365	interacts with	RCC1 (interacts with) NFX1	FALSE	interacts with	RCC1 (interacts with) NFX1
545433	5072.25	interacts with	RCC1 (interacts with) NFU1	FALSE	interacts with	RCC1 (interacts with) NFU1
545434	903.803	interacts with	RCC1 (interacts with) NFS1	FALSE	interacts with	RCC1 (interacts with) NFS1
545435	4840.81	interacts with	RCC1 (interacts with) NEU1	FALSE	interacts with	RCC1 (interacts with) NEU1
545436	3923.95	interacts with	RCC1 (interacts with) NEDD8	FALSE	interacts with	RCC1 (interacts with) NEDD8
545437	819.737	interacts with	RCC1 (interacts with) NDC1	FALSE	interacts with	RCC1 (interacts with) NDC1
545438	596.857	interacts with	RCC1 (interacts with) NCAPD2	FALSE	interacts with	RCC1 (interacts with) NCAPD2
545439	11060.3	interacts with	RCC1 (interacts with) NAXE	FALSE	interacts with	RCC1 (interacts with) NAXE
545440	2453.09	interacts with	RCC1 (interacts with) NAV1	FALSE	interacts with	RCC1 (interacts with) NAV1
545441	788.138	interacts with	RCC1 (interacts with) NAT10	FALSE	interacts with	RCC1 (interacts with) NAT10
545442	1846.94	interacts with	RCC1 (interacts with) NADSYN1	FALSE	interacts with	RCC1 (interacts with) NADSYN1
545443	395.09	interacts with	RCC1 (interacts with) NACA2	FALSE	interacts with	RCC1 (interacts with) NACA2
545444	14166.4	interacts with	RCC1 (interacts with) NAALADL1	FALSE	interacts with	RCC1 (interacts with) NAALADL1
545445	763.664	interacts with	RCC1 (interacts with) NAA11	FALSE	interacts with	RCC1 (interacts with) NAA11
545446	1116.71	interacts with	RCC1 (interacts with) NAA10	FALSE	interacts with	RCC1 (interacts with) NAA10
545447	1538.79	interacts with	RCC1 (interacts with) N6AMT2	FALSE	interacts with	RCC1 (interacts with) N6AMT2
545448	1292.3	interacts with	RCC1 (interacts with) MTO1	FALSE	interacts with	RCC1 (interacts with) MTO1
545449	1619.02	interacts with	RCC1 (interacts with) MTMR8	FALSE	interacts with	RCC1 (interacts with) MTMR8
545450	1619.02	interacts with	RCC1 (interacts with) MTMR7	FALSE	interacts with	RCC1 (interacts with) MTMR7
545451	1190.55	interacts with	RCC1 (interacts with) MTMR6	FALSE	interacts with	RCC1 (interacts with) MTMR6
545452	1498.08	interacts with	RCC1 (interacts with) MTIF2	FALSE	interacts with	RCC1 (interacts with) MTIF2
545453	1130.07	interacts with	RCC1 (interacts with) MTG1	FALSE	interacts with	RCC1 (interacts with) MTG1
545454	1896.7	interacts with	RCC1 (interacts with) MTAP	FALSE	interacts with	RCC1 (interacts with) MTAP
545455	4656.59	interacts with	RCC1 (interacts with) MSRA	FALSE	interacts with	RCC1 (interacts with) MSRA
545456	1284.88	interacts with	RCC1 (interacts with) MRS2	FALSE	interacts with	RCC1 (interacts with) MRS2
545457	1409.94	interacts with	RCC1 (interacts with) MRM2	FALSE	interacts with	RCC1 (interacts with) MRM2
545458	1834.74	interacts with	RCC1 (interacts with) MRI1	FALSE	interacts with	RCC1 (interacts with) MRI1
545459	9539.37	interacts with	RCC1 (interacts with) MOV10	FALSE	interacts with	RCC1 (interacts with) MOV10
545460	827.663	interacts with	RCC1 (interacts with) MNAT1	FALSE	interacts with	RCC1 (interacts with) MNAT1
545461	1056.35	interacts with	RCC1 (interacts with) MMS19	FALSE	interacts with	RCC1 (interacts with) MMS19
545462	3326.81	interacts with	RCC1 (interacts with) MLH1	FALSE	interacts with	RCC1 (interacts with) MLH1
545463	1133.76	interacts with	RCC1 (interacts with) MIPEP	FALSE	interacts with	RCC1 (interacts with) MIPEP
545464	973.947	interacts with	RCC1 (interacts with) METTL1	FALSE	interacts with	RCC1 (interacts with) METTL1
545465	904.847	interacts with	RCC1 (interacts with) METAP1D	FALSE	interacts with	RCC1 (interacts with) METAP1D
545466	833.417	interacts with	RCC1 (interacts with) METAP1	FALSE	interacts with	RCC1 (interacts with) METAP1
545467	1074.88	interacts with	RCC1 (interacts with) MEMO1	FALSE	interacts with	RCC1 (interacts with) MEMO1
545468	397.717	interacts with	RCC1 (interacts with) MDN1	FALSE	interacts with	RCC1 (interacts with) MDN1
545469	3564.91	interacts with	RCC1 (interacts with) MDM2	FALSE	interacts with	RCC1 (interacts with) MDM2
545470	352.274	interacts with	RCC1 (interacts with) MDH2	FALSE	interacts with	RCC1 (interacts with) MDH2
545471	1830.78	interacts with	RCC1 (interacts with) MCTS1	FALSE	interacts with	RCC1 (interacts with) MCTS1
545472	1505.86	interacts with	RCC1 (interacts with) MCM7	FALSE	interacts with	RCC1 (interacts with) MCM7
545473	787.372	interacts with	RCC1 (interacts with) MCM6	FALSE	interacts with	RCC1 (interacts with) MCM6
545474	801.171	interacts with	RCC1 (interacts with) MCM5	FALSE	interacts with	RCC1 (interacts with) MCM5
545475	531.018	interacts with	RCC1 (interacts with) MAT2A	FALSE	interacts with	RCC1 (interacts with) MAT2A
545476	429.192	interacts with	RCC1 (interacts with) MAT1A	FALSE	interacts with	RCC1 (interacts with) MAT1A
545477	1326.43	interacts with	RCC1 (interacts with) MARS2	FALSE	interacts with	RCC1 (interacts with) MARS2
545478	980.615	interacts with	RCC1 (interacts with) MAPK7	FALSE	interacts with	RCC1 (interacts with) MAPK7
545479	4895.58	interacts with	RCC1 (interacts with) MAN1B1	FALSE	interacts with	RCC1 (interacts with) MAN1B1
545480	829.835	interacts with	RCC1 (interacts with) LSM14B	FALSE	interacts with	RCC1 (interacts with) LSM14B
545481	549.831	interacts with	RCC1 (interacts with) LSM14A	FALSE	interacts with	RCC1 (interacts with) LSM14A
545482	2079.3	interacts with	RCC1 (interacts with) LRIF1	FALSE	interacts with	RCC1 (interacts with) LRIF1
545483	1213.27	interacts with	RCC1 (interacts with) LPIN3	FALSE	interacts with	RCC1 (interacts with) LPIN3
545484	1185.42	interacts with	RCC1 (interacts with) LPIN2	FALSE	interacts with	RCC1 (interacts with) LPIN2
545485	1132.55	interacts with	RCC1 (interacts with) LPIN1	FALSE	interacts with	RCC1 (interacts with) LPIN1
545486	878.638	interacts with	RCC1 (interacts with) LIPA	FALSE	interacts with	RCC1 (interacts with) LIPA
545487	3240.72	interacts with	RCC1 (interacts with) LIG4	FALSE	interacts with	RCC1 (interacts with) LIG4
545488	667.757	interacts with	RCC1 (interacts with) LBR	FALSE	interacts with	RCC1 (interacts with) LBR
545489	857.122	interacts with	RCC1 (interacts with) LARS2	FALSE	interacts with	RCC1 (interacts with) LARS2
545490	1009.03	interacts with	RCC1 (interacts with) KPNB1	FALSE	interacts with	RCC1 (interacts with) KPNB1
545491	1969.41	interacts with	RCC1 (interacts with) KPNA2	FALSE	interacts with	RCC1 (interacts with) KPNA2
545492	765.631	interacts with	RCC1 (interacts with) KPNA1	FALSE	interacts with	RCC1 (interacts with) KPNA1
545493	1969.21	interacts with	RCC1 (interacts with) KMT2B	FALSE	interacts with	RCC1 (interacts with) KMT2B
545494	795.401	interacts with	RCC1 (interacts with) KLHDC4	FALSE	interacts with	RCC1 (interacts with) KLHDC4
545495	1937.39	interacts with	RCC1 (interacts with) KDM5A	FALSE	interacts with	RCC1 (interacts with) KDM5A
545496	365.408	interacts with	RCC1 (interacts with) ISYNA1	FALSE	interacts with	RCC1 (interacts with) ISYNA1
545497	822.193	interacts with	RCC1 (interacts with) IST1	FALSE	interacts with	RCC1 (interacts with) IST1
545498	432.553	interacts with	RCC1 (interacts with) IPO4	FALSE	interacts with	RCC1 (interacts with) IPO4
545499	639.853	interacts with	RCC1 (interacts with) IMPDH1	FALSE	interacts with	RCC1 (interacts with) IMPDH1
545500	1010.23	interacts with	RCC1 (interacts with) IMPA1	FALSE	interacts with	RCC1 (interacts with) IMPA1
545501	477.916	interacts with	RCC1 (interacts with) IMP4	FALSE	interacts with	RCC1 (interacts with) IMP4
545502	974.762	interacts with	RCC1 (interacts with) IMP3	FALSE	interacts with	RCC1 (interacts with) IMP3
545503	1261.11	interacts with	RCC1 (interacts with) IGHMBP2	FALSE	interacts with	RCC1 (interacts with) IGHMBP2
545504	4331.19	interacts with	RCC1 (interacts with) IDO2	FALSE	interacts with	RCC1 (interacts with) IDO2
545505	905.718	interacts with	RCC1 (interacts with) HSPH1	FALSE	interacts with	RCC1 (interacts with) HSPH1
545506	1404.68	interacts with	RCC1 (interacts with) HSPA4	FALSE	interacts with	RCC1 (interacts with) HSPA4
545507	1311.82	interacts with	RCC1 (interacts with) HSPA2	FALSE	interacts with	RCC1 (interacts with) HSPA2
545508	850.756	interacts with	RCC1 (interacts with) HSD17B4	FALSE	interacts with	RCC1 (interacts with) HSD17B4
545509	3626.56	interacts with	RCC1 (interacts with) HPS5	FALSE	interacts with	RCC1 (interacts with) HPS5
545510	7575.27	interacts with	RCC1 (interacts with) HPS1	FALSE	interacts with	RCC1 (interacts with) HPS1
545511	538.818	interacts with	RCC1 (interacts with) HMGCS2	FALSE	interacts with	RCC1 (interacts with) HMGCS2
545512	703.696	interacts with	RCC1 (interacts with) HMGCS1	FALSE	interacts with	RCC1 (interacts with) HMGCS1
545513	318.794	interacts with	RCC1 (interacts with) HK1	FALSE	interacts with	RCC1 (interacts with) HK1
545514	1269.24	interacts with	RCC1 (interacts with) HIST3H3	FALSE	interacts with	RCC1 (interacts with) HIST3H3
545515	296.179	interacts with	RCC1 (interacts with) HIST3H2BB	FALSE	interacts with	RCC1 (interacts with) HIST3H2BB
545516	388.631	interacts with	RCC1 (interacts with) HIST3H2A	FALSE	interacts with	RCC1 (interacts with) HIST3H2A
545517	924.395	interacts with	RCC1 (interacts with) HIST2H3A	FALSE	interacts with	RCC1 (interacts with) HIST2H3A
545518	272.117	interacts with	RCC1 (interacts with) HIST2H2BF	FALSE	interacts with	RCC1 (interacts with) HIST2H2BF
545519	577.405	interacts with	RCC1 (interacts with) HIST2H2BE	FALSE	interacts with	RCC1 (interacts with) HIST2H2BE
545520	553.608	interacts with	RCC1 (interacts with) HIST2H2AC	FALSE	interacts with	RCC1 (interacts with) HIST2H2AC
545521	496.877	interacts with	RCC1 (interacts with) HIST2H2AB	FALSE	interacts with	RCC1 (interacts with) HIST2H2AB
545522	399.699	interacts with	RCC1 (interacts with) HIST2H2AA3	FALSE	interacts with	RCC1 (interacts with) HIST2H2AA3
545523	272.557	interacts with	RCC1 (interacts with) HIST1H4G	FALSE	interacts with	RCC1 (interacts with) HIST1H4G
545524	2577.27	interacts with	RCC1 (interacts with) HIST1H4A	FALSE	interacts with	RCC1 (interacts with) HIST1H4A
545525	2038.31	interacts with	RCC1 (interacts with) HIST1H3A	FALSE	interacts with	RCC1 (interacts with) HIST1H3A
545526	302.987	interacts with	RCC1 (interacts with) HIST1H2BO	FALSE	interacts with	RCC1 (interacts with) HIST1H2BO
545527	308.233	interacts with	RCC1 (interacts with) HIST1H2BN	FALSE	interacts with	RCC1 (interacts with) HIST1H2BN
545528	348.879	interacts with	RCC1 (interacts with) HIST1H2BM	FALSE	interacts with	RCC1 (interacts with) HIST1H2BM
545529	342.267	interacts with	RCC1 (interacts with) HIST1H2BL	FALSE	interacts with	RCC1 (interacts with) HIST1H2BL
545530	292.545	interacts with	RCC1 (interacts with) HIST1H2BH	FALSE	interacts with	RCC1 (interacts with) HIST1H2BH
545531	292.291	interacts with	RCC1 (interacts with) HIST1H2BD	FALSE	interacts with	RCC1 (interacts with) HIST1H2BD
545532	1644.87	interacts with	RCC1 (interacts with) HIST1H2BC	FALSE	interacts with	RCC1 (interacts with) HIST1H2BC
545533	346.251	interacts with	RCC1 (interacts with) HIST1H2BB	FALSE	interacts with	RCC1 (interacts with) HIST1H2BB
545534	577.463	interacts with	RCC1 (interacts with) HIST1H2BA	FALSE	interacts with	RCC1 (interacts with) HIST1H2BA
545535	339.901	interacts with	RCC1 (interacts with) HIST1H2AJ	FALSE	interacts with	RCC1 (interacts with) HIST1H2AJ
545536	333.568	interacts with	RCC1 (interacts with) HIST1H2AH	FALSE	interacts with	RCC1 (interacts with) HIST1H2AH
545537	339.084	interacts with	RCC1 (interacts with) HIST1H2AD	FALSE	interacts with	RCC1 (interacts with) HIST1H2AD
545538	361.886	interacts with	RCC1 (interacts with) HIST1H2AC	FALSE	interacts with	RCC1 (interacts with) HIST1H2AC
545539	350.565	interacts with	RCC1 (interacts with) HIST1H2AA	FALSE	interacts with	RCC1 (interacts with) HIST1H2AA
545540	750.812	interacts with	RCC1 (interacts with) HGH1	FALSE	interacts with	RCC1 (interacts with) HGH1
545541	705.257	interacts with	RCC1 (interacts with) HELLS	FALSE	interacts with	RCC1 (interacts with) HELLS
545542	974.46	interacts with	RCC1 (interacts with) HDGF	FALSE	interacts with	RCC1 (interacts with) HDGF
545543	1657.14	interacts with	RCC1 (interacts with) HDAC9	FALSE	interacts with	RCC1 (interacts with) HDAC9
545544	2232.79	interacts with	RCC1 (interacts with) HDAC2	FALSE	interacts with	RCC1 (interacts with) HDAC2
545545	4625.22	interacts with	RCC1 (interacts with) HDAC1	FALSE	interacts with	RCC1 (interacts with) HDAC1
545546	1196.5	interacts with	RCC1 (interacts with) HCCS	FALSE	interacts with	RCC1 (interacts with) HCCS
545547	922.121	interacts with	RCC1 (interacts with) HARS2	FALSE	interacts with	RCC1 (interacts with) HARS2
545548	1553.24	interacts with	RCC1 (interacts with) HAO2	FALSE	interacts with	RCC1 (interacts with) HAO2
545549	1261.39	interacts with	RCC1 (interacts with) HAO1	FALSE	interacts with	RCC1 (interacts with) HAO1
545550	1610.75	interacts with	RCC1 (interacts with) HADHB	FALSE	interacts with	RCC1 (interacts with) HADHB
545551	467.035	interacts with	RCC1 (interacts with) H3F3C	FALSE	interacts with	RCC1 (interacts with) H3F3C
545552	1528.01	interacts with	RCC1 (interacts with) H3F3A	FALSE	interacts with	RCC1 (interacts with) H3F3A
545553	257.84	interacts with	RCC1 (interacts with) H2BFWT	FALSE	interacts with	RCC1 (interacts with) H2BFWT
545554	361.463	interacts with	RCC1 (interacts with) H2AFV	FALSE	interacts with	RCC1 (interacts with) H2AFV
545555	335.773	interacts with	RCC1 (interacts with) H2AFJ	FALSE	interacts with	RCC1 (interacts with) H2AFJ
545556	3260.73	interacts with	RCC1 (interacts with) GYG1	FALSE	interacts with	RCC1 (interacts with) GYG1
545557	512.402	interacts with	RCC1 (interacts with) GTF2H4	FALSE	interacts with	RCC1 (interacts with) GTF2H4
545558	447.199	interacts with	RCC1 (interacts with) GTF2H3	FALSE	interacts with	RCC1 (interacts with) GTF2H3
545559	540.015	interacts with	RCC1 (interacts with) GTF2H2C	FALSE	interacts with	RCC1 (interacts with) GTF2H2C
545560	549.128	interacts with	RCC1 (interacts with) GTF2H2	FALSE	interacts with	RCC1 (interacts with) GTF2H2
545561	977.89	interacts with	RCC1 (interacts with) GSS	FALSE	interacts with	RCC1 (interacts with) GSS
545562	4387.85	interacts with	RCC1 (interacts with) GSK3B	FALSE	interacts with	RCC1 (interacts with) GSK3B
545563	1035.19	interacts with	RCC1 (interacts with) GSK3A	FALSE	interacts with	RCC1 (interacts with) GSK3A
545564	928.704	interacts with	RCC1 (interacts with) GRTP1	FALSE	interacts with	RCC1 (interacts with) GRTP1
545565	570.287	interacts with	RCC1 (interacts with) GRPEL2	FALSE	interacts with	RCC1 (interacts with) GRPEL2
545566	436.635	interacts with	RCC1 (interacts with) GRPEL1	FALSE	interacts with	RCC1 (interacts with) GRPEL1
545567	1285.55	interacts with	RCC1 (interacts with) GRINA	FALSE	interacts with	RCC1 (interacts with) GRINA
545568	845.516	interacts with	RCC1 (interacts with) GPT2	FALSE	interacts with	RCC1 (interacts with) GPT2
545569	839.191	interacts with	RCC1 (interacts with) GPT	FALSE	interacts with	RCC1 (interacts with) GPT
545570	867.459	interacts with	RCC1 (interacts with) GPN2	FALSE	interacts with	RCC1 (interacts with) GPN2
545571	364.699	interacts with	RCC1 (interacts with) GPN1	FALSE	interacts with	RCC1 (interacts with) GPN1
545572	2806.16	interacts with	RCC1 (interacts with) GPAM	FALSE	interacts with	RCC1 (interacts with) GPAM
545573	4108.47	interacts with	RCC1 (interacts with) GOPC	FALSE	interacts with	RCC1 (interacts with) GOPC
545574	615.391	interacts with	RCC1 (interacts with) GOLPH3L	FALSE	interacts with	RCC1 (interacts with) GOLPH3L
545575	781.38	interacts with	RCC1 (interacts with) GOLPH3	FALSE	interacts with	RCC1 (interacts with) GOLPH3
545576	1137.08	interacts with	RCC1 (interacts with) GNB4	FALSE	interacts with	RCC1 (interacts with) GNB4
545577	1772.4	interacts with	RCC1 (interacts with) GNB2	FALSE	interacts with	RCC1 (interacts with) GNB2
545578	86965.2	interacts with	RCC1 (interacts with) GNB1	FALSE	interacts with	RCC1 (interacts with) GNB1
545579	444.349	interacts with	RCC1 (interacts with) GMPPB	FALSE	interacts with	RCC1 (interacts with) GMPPB
545580	370.565	interacts with	RCC1 (interacts with) GLTSCR2	FALSE	interacts with	RCC1 (interacts with) GLTSCR2
545581	1011.7	interacts with	RCC1 (interacts with) GK2	FALSE	interacts with	RCC1 (interacts with) GK2
545582	1443.92	interacts with	RCC1 (interacts with) GK	FALSE	interacts with	RCC1 (interacts with) GK
545583	2267.98	interacts with	RCC1 (interacts with) GINS1	FALSE	interacts with	RCC1 (interacts with) GINS1
545584	1175.78	interacts with	RCC1 (interacts with) GFM2	FALSE	interacts with	RCC1 (interacts with) GFM2
545585	1036.49	interacts with	RCC1 (interacts with) GFM1	FALSE	interacts with	RCC1 (interacts with) GFM1
545586	1054.6	interacts with	RCC1 (interacts with) GET4	FALSE	interacts with	RCC1 (interacts with) GET4
545587	1043.75	interacts with	RCC1 (interacts with) GDI2	FALSE	interacts with	RCC1 (interacts with) GDI2
545588	1139.99	interacts with	RCC1 (interacts with) GDI1	FALSE	interacts with	RCC1 (interacts with) GDI1
545589	1742.73	interacts with	RCC1 (interacts with) GDA	FALSE	interacts with	RCC1 (interacts with) GDA
545590	606.201	interacts with	RCC1 (interacts with) GCLC	FALSE	interacts with	RCC1 (interacts with) GCLC
545591	305.798	interacts with	RCC1 (interacts with) GCK	FALSE	interacts with	RCC1 (interacts with) GCK
545592	3335.12	interacts with	RCC1 (interacts with) GATAD1	FALSE	interacts with	RCC1 (interacts with) GATAD1
545593	401.048	interacts with	RCC1 (interacts with) GARS	FALSE	interacts with	RCC1 (interacts with) GARS
545594	256.912	interacts with	RCC1 (interacts with) GALK2	FALSE	interacts with	RCC1 (interacts with) GALK2
545595	1992.02	interacts with	RCC1 (interacts with) FOXQ1	FALSE	interacts with	RCC1 (interacts with) FOXQ1
545596	2088.19	interacts with	RCC1 (interacts with) FOXP1	FALSE	interacts with	RCC1 (interacts with) FOXP1
545597	3730.39	interacts with	RCC1 (interacts with) FOXI2	FALSE	interacts with	RCC1 (interacts with) FOXI2
545598	3547.11	interacts with	RCC1 (interacts with) FOXB1	FALSE	interacts with	RCC1 (interacts with) FOXB1
545599	2797.54	interacts with	RCC1 (interacts with) FOXA1	FALSE	interacts with	RCC1 (interacts with) FOXA1
545600	9499.3	interacts with	RCC1 (interacts with) FOLH1	FALSE	interacts with	RCC1 (interacts with) FOLH1
545601	981.67	interacts with	RCC1 (interacts with) FLII	FALSE	interacts with	RCC1 (interacts with) FLII
545602	1141.71	interacts with	RCC1 (interacts with) FLAD1	FALSE	interacts with	RCC1 (interacts with) FLAD1
545603	2462.52	interacts with	RCC1 (interacts with) FDXR	FALSE	interacts with	RCC1 (interacts with) FDXR
545604	1206.59	interacts with	RCC1 (interacts with) FCF1	FALSE	interacts with	RCC1 (interacts with) FCF1
545605	880.684	interacts with	RCC1 (interacts with) FBXO9	FALSE	interacts with	RCC1 (interacts with) FBXO9
545606	2126.17	interacts with	RCC1 (interacts with) FBXL19	FALSE	interacts with	RCC1 (interacts with) FBXL19
545607	3151.19	interacts with	RCC1 (interacts with) FBLN2	FALSE	interacts with	RCC1 (interacts with) FBLN2
545608	3455.93	interacts with	RCC1 (interacts with) FBLN1	FALSE	interacts with	RCC1 (interacts with) FBLN1
545609	1562.61	interacts with	RCC1 (interacts with) FAM63B	FALSE	interacts with	RCC1 (interacts with) FAM63B
545610	6097.77	interacts with	RCC1 (interacts with) FAM177A1	FALSE	interacts with	RCC1 (interacts with) FAM177A1
545611	1102.46	interacts with	RCC1 (interacts with) FAIM2	FALSE	interacts with	RCC1 (interacts with) FAIM2
545612	1130.9	interacts with	RCC1 (interacts with) FAHD1	FALSE	interacts with	RCC1 (interacts with) FAHD1
545613	1457.91	interacts with	RCC1 (interacts with) FAF1	FALSE	interacts with	RCC1 (interacts with) FAF1
545614	1479.47	interacts with	RCC1 (interacts with) ETNK2	FALSE	interacts with	RCC1 (interacts with) ETNK2
545615	1724.22	interacts with	RCC1 (interacts with) ETNK1	FALSE	interacts with	RCC1 (interacts with) ETNK1
545616	816.92	interacts with	RCC1 (interacts with) ETFB	FALSE	interacts with	RCC1 (interacts with) ETFB
545617	427.695	interacts with	RCC1 (interacts with) ESF1	FALSE	interacts with	RCC1 (interacts with) ESF1
545618	610.565	interacts with	RCC1 (interacts with) ERO1A	FALSE	interacts with	RCC1 (interacts with) ERO1A
545619	562.69	interacts with	RCC1 (interacts with) ERCC5	FALSE	interacts with	RCC1 (interacts with) ERCC5
545620	733.37	interacts with	RCC1 (interacts with) ERCC3	FALSE	interacts with	RCC1 (interacts with) ERCC3
545621	803.038	interacts with	RCC1 (interacts with) ELP3	FALSE	interacts with	RCC1 (interacts with) ELP3
545622	763.969	interacts with	RCC1 (interacts with) ELAC2	FALSE	interacts with	RCC1 (interacts with) ELAC2
545623	393.16	interacts with	RCC1 (interacts with) EIF5A2	FALSE	interacts with	RCC1 (interacts with) EIF5A2
545624	1036.38	interacts with	RCC1 (interacts with) EIF4A3	FALSE	interacts with	RCC1 (interacts with) EIF4A3
545625	834.372	interacts with	RCC1 (interacts with) EIF2D	FALSE	interacts with	RCC1 (interacts with) EIF2D
545626	485.497	interacts with	RCC1 (interacts with) EIF2B5	FALSE	interacts with	RCC1 (interacts with) EIF2B5
545627	534.425	interacts with	RCC1 (interacts with) EIF2B4	FALSE	interacts with	RCC1 (interacts with) EIF2B4
545628	443.948	interacts with	RCC1 (interacts with) EIF2A	FALSE	interacts with	RCC1 (interacts with) EIF2A
545629	430.707	interacts with	RCC1 (interacts with) EEF1B2	FALSE	interacts with	RCC1 (interacts with) EEF1B2
545630	1082.88	interacts with	RCC1 (interacts with) EEF1A2	FALSE	interacts with	RCC1 (interacts with) EEF1A2
545631	1690.78	interacts with	RCC1 (interacts with) EEF1A1	FALSE	interacts with	RCC1 (interacts with) EEF1A1
545632	428.351	interacts with	RCC1 (interacts with) EARS2	FALSE	interacts with	RCC1 (interacts with) EARS2
545633	1012.7	interacts with	RCC1 (interacts with) DUS3L	FALSE	interacts with	RCC1 (interacts with) DUS3L
545634	2471.72	interacts with	RCC1 (interacts with) DTYMK	FALSE	interacts with	RCC1 (interacts with) DTYMK
545635	1317.47	interacts with	RCC1 (interacts with) DTD1	FALSE	interacts with	RCC1 (interacts with) DTD1
545636	3748.92	interacts with	RCC1 (interacts with) DPP4	FALSE	interacts with	RCC1 (interacts with) DPP4
545637	1026.28	interacts with	RCC1 (interacts with) DPP3	FALSE	interacts with	RCC1 (interacts with) DPP3
545638	1729.03	interacts with	RCC1 (interacts with) DPH6	FALSE	interacts with	RCC1 (interacts with) DPH6
545639	883.114	interacts with	RCC1 (interacts with) DPH2	FALSE	interacts with	RCC1 (interacts with) DPH2
545640	747.506	interacts with	RCC1 (interacts with) DPH1	FALSE	interacts with	RCC1 (interacts with) DPH1
545641	310.516	interacts with	RCC1 (interacts with) DOHH	FALSE	interacts with	RCC1 (interacts with) DOHH
545642	1011.87	interacts with	RCC1 (interacts with) DNPEP	FALSE	interacts with	RCC1 (interacts with) DNPEP
545643	431.27	interacts with	RCC1 (interacts with) DNAJC21	FALSE	interacts with	RCC1 (interacts with) DNAJC21
545644	582.696	interacts with	RCC1 (interacts with) DNAJB4	FALSE	interacts with	RCC1 (interacts with) DNAJB4
545645	303.888	interacts with	RCC1 (interacts with) DNAJB13	FALSE	interacts with	RCC1 (interacts with) DNAJB13
545646	540.999	interacts with	RCC1 (interacts with) DNAJB1	FALSE	interacts with	RCC1 (interacts with) DNAJB1
545647	314.999	interacts with	RCC1 (interacts with) DLST	FALSE	interacts with	RCC1 (interacts with) DLST
545648	440.537	interacts with	RCC1 (interacts with) DIS3	FALSE	interacts with	RCC1 (interacts with) DIS3
545649	789.543	interacts with	RCC1 (interacts with) DIEXF	FALSE	interacts with	RCC1 (interacts with) DIEXF
545650	2194.78	interacts with	RCC1 (interacts with) DECR2	FALSE	interacts with	RCC1 (interacts with) DECR2
545651	1636.63	interacts with	RCC1 (interacts with) DECR1	FALSE	interacts with	RCC1 (interacts with) DECR1
545652	511.814	interacts with	RCC1 (interacts with) DDX56	FALSE	interacts with	RCC1 (interacts with) DDX56
545653	375.623	interacts with	RCC1 (interacts with) DDX55	FALSE	interacts with	RCC1 (interacts with) DDX55
545654	327.769	interacts with	RCC1 (interacts with) DDX49	FALSE	interacts with	RCC1 (interacts with) DDX49
545655	369.111	interacts with	RCC1 (interacts with) DDX27	FALSE	interacts with	RCC1 (interacts with) DDX27
545656	269.149	interacts with	RCC1 (interacts with) DDX18	FALSE	interacts with	RCC1 (interacts with) DDX18
545657	878.473	interacts with	RCC1 (interacts with) DDX11	FALSE	interacts with	RCC1 (interacts with) DDX11
545658	1586.6	interacts with	RCC1 (interacts with) DCAKD	FALSE	interacts with	RCC1 (interacts with) DCAKD
545659	357.359	interacts with	RCC1 (interacts with) DCAF13	FALSE	interacts with	RCC1 (interacts with) DCAF13
545660	2280.71	interacts with	RCC1 (interacts with) DAD1	FALSE	interacts with	RCC1 (interacts with) DAD1
545661	669.511	interacts with	RCC1 (interacts with) CWC22	FALSE	interacts with	RCC1 (interacts with) CWC22
545662	1499.87	interacts with	RCC1 (interacts with) CUL7	FALSE	interacts with	RCC1 (interacts with) CUL7
545663	539.868	interacts with	RCC1 (interacts with) CTH	FALSE	interacts with	RCC1 (interacts with) CTH
545664	847.406	interacts with	RCC1 (interacts with) CTDP1	FALSE	interacts with	RCC1 (interacts with) CTDP1
545665	419.306	interacts with	RCC1 (interacts with) CSTF3	FALSE	interacts with	RCC1 (interacts with) CSTF3
545666	2967.98	interacts with	RCC1 (interacts with) CSNK2B	FALSE	interacts with	RCC1 (interacts with) CSNK2B
545667	857.091	interacts with	RCC1 (interacts with) CSNK1A1	FALSE	interacts with	RCC1 (interacts with) CSNK1A1
545668	4609.74	interacts with	RCC1 (interacts with) CSAD	FALSE	interacts with	RCC1 (interacts with) CSAD
545669	859.357	interacts with	RCC1 (interacts with) CRLS1	FALSE	interacts with	RCC1 (interacts with) CRLS1
545670	3517.97	interacts with	RCC1 (interacts with) CRELD2	FALSE	interacts with	RCC1 (interacts with) CRELD2
545671	927.672	interacts with	RCC1 (interacts with) CRAT	FALSE	interacts with	RCC1 (interacts with) CRAT
545672	514.958	interacts with	RCC1 (interacts with) CPSF3	FALSE	interacts with	RCC1 (interacts with) CPSF3
545673	530.229	interacts with	RCC1 (interacts with) CPSF1	FALSE	interacts with	RCC1 (interacts with) CPSF1
545674	1115.39	interacts with	RCC1 (interacts with) COX11	FALSE	interacts with	RCC1 (interacts with) COX11
545675	1402.7	interacts with	RCC1 (interacts with) COQ4	FALSE	interacts with	RCC1 (interacts with) COQ4
545676	542.769	interacts with	RCC1 (interacts with) CNN3	FALSE	interacts with	RCC1 (interacts with) CNN3
545677	743.744	interacts with	RCC1 (interacts with) CNN1	FALSE	interacts with	RCC1 (interacts with) CNN1
545678	621.777	interacts with	RCC1 (interacts with) CLTCL1	FALSE	interacts with	RCC1 (interacts with) CLTCL1
545679	1751.83	interacts with	RCC1 (interacts with) CLTC	FALSE	interacts with	RCC1 (interacts with) CLTC
545680	1734.4	interacts with	RCC1 (interacts with) CLN3	FALSE	interacts with	RCC1 (interacts with) CLN3
545681	1092.91	interacts with	RCC1 (interacts with) CHMP4C	FALSE	interacts with	RCC1 (interacts with) CHMP4C
545682	1782.79	interacts with	RCC1 (interacts with) CHMP4B	FALSE	interacts with	RCC1 (interacts with) CHMP4B
545683	1727.97	interacts with	RCC1 (interacts with) CHMP2B	FALSE	interacts with	RCC1 (interacts with) CHMP2B
545684	1167.82	interacts with	RCC1 (interacts with) CHAT	FALSE	interacts with	RCC1 (interacts with) CHAT
545685	1558.81	interacts with	RCC1 (interacts with) CECR5	FALSE	interacts with	RCC1 (interacts with) CECR5
545686	1403.92	interacts with	RCC1 (interacts with) CDK9	FALSE	interacts with	RCC1 (interacts with) CDK9
545687	2975.66	interacts with	RCC1 (interacts with) CDK2	FALSE	interacts with	RCC1 (interacts with) CDK2
545688	2403.88	interacts with	RCC1 (interacts with) CDCA2	FALSE	interacts with	RCC1 (interacts with) CDCA2
545689	5241.84	interacts with	RCC1 (interacts with) CDC42	FALSE	interacts with	RCC1 (interacts with) CDC42
545690	683.641	interacts with	RCC1 (interacts with) CDC34	FALSE	interacts with	RCC1 (interacts with) CDC34
545691	2469.16	interacts with	RCC1 (interacts with) CDC23	FALSE	interacts with	RCC1 (interacts with) CDC23
545692	1389.36	interacts with	RCC1 (interacts with) CDC20	FALSE	interacts with	RCC1 (interacts with) CDC20
545693	727.561	interacts with	RCC1 (interacts with) CCT8	FALSE	interacts with	RCC1 (interacts with) CCT8
545694	645.498	interacts with	RCC1 (interacts with) CCT7	FALSE	interacts with	RCC1 (interacts with) CCT7
545695	599.15	interacts with	RCC1 (interacts with) CCT5	FALSE	interacts with	RCC1 (interacts with) CCT5
545696	1066.36	interacts with	RCC1 (interacts with) CCT3	FALSE	interacts with	RCC1 (interacts with) CCT3
545697	1084.44	interacts with	RCC1 (interacts with) CCNC	FALSE	interacts with	RCC1 (interacts with) CCNC
545698	625.294	interacts with	RCC1 (interacts with) CARS	FALSE	interacts with	RCC1 (interacts with) CARS
545699	3568.68	interacts with	RCC1 (interacts with) CARNMT1	FALSE	interacts with	RCC1 (interacts with) CARNMT1
545700	1443.31	interacts with	RCC1 (interacts with) CAPZA3	FALSE	interacts with	RCC1 (interacts with) CAPZA3
545701	1926.35	interacts with	RCC1 (interacts with) CAPZA2	FALSE	interacts with	RCC1 (interacts with) CAPZA2
545702	725.377	interacts with	RCC1 (interacts with) CAPZA1	FALSE	interacts with	RCC1 (interacts with) CAPZA1
545703	3393.52	interacts with	RCC1 (interacts with) CANX	FALSE	interacts with	RCC1 (interacts with) CANX
545704	483.636	interacts with	RCC1 (interacts with) C9orf114	FALSE	interacts with	RCC1 (interacts with) C9orf114
545705	9943.44	interacts with	RCC1 (interacts with) C2orf76	FALSE	interacts with	RCC1 (interacts with) C2orf76
545706	4767.3	interacts with	RCC1 (interacts with) C1orf123	FALSE	interacts with	RCC1 (interacts with) C1orf123
545707	431.126	interacts with	RCC1 (interacts with) BTF3L4	FALSE	interacts with	RCC1 (interacts with) BTF3L4
545708	654.804	interacts with	RCC1 (interacts with) BTF3	FALSE	interacts with	RCC1 (interacts with) BTF3
545709	463.705	interacts with	RCC1 (interacts with) BRIX1	FALSE	interacts with	RCC1 (interacts with) BRIX1
545710	3781.4	interacts with	RCC1 (interacts with) BRAP	FALSE	interacts with	RCC1 (interacts with) BRAP
545711	328.536	interacts with	RCC1 (interacts with) BMS1	FALSE	interacts with	RCC1 (interacts with) BMS1
545712	2003.3	interacts with	RCC1 (interacts with) BECN1	FALSE	interacts with	RCC1 (interacts with) BECN1
545713	677.029	interacts with	RCC1 (interacts with) BCAT1	FALSE	interacts with	RCC1 (interacts with) BCAT1
545714	3542.53	interacts with	RCC1 (interacts with) BAG6	FALSE	interacts with	RCC1 (interacts with) BAG6
545715	668.988	interacts with	RCC1 (interacts with) AURKC	FALSE	interacts with	RCC1 (interacts with) AURKC
545716	930.932	interacts with	RCC1 (interacts with) AURKB	FALSE	interacts with	RCC1 (interacts with) AURKB
545717	1299.31	interacts with	RCC1 (interacts with) ATPAF2	FALSE	interacts with	RCC1 (interacts with) ATPAF2
545718	1670.09	interacts with	RCC1 (interacts with) ATP8B4	FALSE	interacts with	RCC1 (interacts with) ATP8B4
545719	3256.61	interacts with	RCC1 (interacts with) ATP8B2	FALSE	interacts with	RCC1 (interacts with) ATP8B2
545720	655.695	interacts with	RCC1 (interacts with) ATP6V1D	FALSE	interacts with	RCC1 (interacts with) ATP6V1D
545721	710.277	interacts with	RCC1 (interacts with) ATP6V0D2	FALSE	interacts with	RCC1 (interacts with) ATP6V0D2
545722	953.95	interacts with	RCC1 (interacts with) ATP6V0D1	FALSE	interacts with	RCC1 (interacts with) ATP6V0D1
545723	1759.67	interacts with	RCC1 (interacts with) ATP6V0B	FALSE	interacts with	RCC1 (interacts with) ATP6V0B
545724	1007.92	interacts with	RCC1 (interacts with) ATP13A1	FALSE	interacts with	RCC1 (interacts with) ATP13A1
545725	1670.09	interacts with	RCC1 (interacts with) ATP11B	FALSE	interacts with	RCC1 (interacts with) ATP11B
545726	1686.59	interacts with	RCC1 (interacts with) ATP11A	FALSE	interacts with	RCC1 (interacts with) ATP11A
545727	793.648	interacts with	RCC1 (interacts with) ATP10D	FALSE	interacts with	RCC1 (interacts with) ATP10D
545728	424.924	interacts with	RCC1 (interacts with) ATIC	FALSE	interacts with	RCC1 (interacts with) ATIC
545729	1100.93	interacts with	RCC1 (interacts with) ATG5	FALSE	interacts with	RCC1 (interacts with) ATG5
545730	642.584	interacts with	RCC1 (interacts with) ATG4D	FALSE	interacts with	RCC1 (interacts with) ATG4D
545731	882.096	interacts with	RCC1 (interacts with) ATG4B	FALSE	interacts with	RCC1 (interacts with) ATG4B
545732	1259.56	interacts with	RCC1 (interacts with) ATG4A	FALSE	interacts with	RCC1 (interacts with) ATG4A
545733	521.013	interacts with	RCC1 (interacts with) ASCC3	FALSE	interacts with	RCC1 (interacts with) ASCC3
545734	1270.46	interacts with	RCC1 (interacts with) ARIH1	FALSE	interacts with	RCC1 (interacts with) ARIH1
545735	3354.08	interacts with	RCC1 (interacts with) APLP1	FALSE	interacts with	RCC1 (interacts with) APLP1
545736	865.627	interacts with	RCC1 (interacts with) AP3S2	FALSE	interacts with	RCC1 (interacts with) AP3S2
545737	948.396	interacts with	RCC1 (interacts with) AP3S1	FALSE	interacts with	RCC1 (interacts with) AP3S1
545738	1231.91	interacts with	RCC1 (interacts with) AP2B1	FALSE	interacts with	RCC1 (interacts with) AP2B1
545739	864.333	interacts with	RCC1 (interacts with) AP1M2	FALSE	interacts with	RCC1 (interacts with) AP1M2
545740	1347.34	interacts with	RCC1 (interacts with) AP1M1	FALSE	interacts with	RCC1 (interacts with) AP1M1
545741	706.527	interacts with	RCC1 (interacts with) AP1B1	FALSE	interacts with	RCC1 (interacts with) AP1B1
545742	1151.98	interacts with	RCC1 (interacts with) ANAPC2	FALSE	interacts with	RCC1 (interacts with) ANAPC2
545743	1272.2	interacts with	RCC1 (interacts with) AMMECR1L	FALSE	interacts with	RCC1 (interacts with) AMMECR1L
545744	12517.9	interacts with	RCC1 (interacts with) ALLC	FALSE	interacts with	RCC1 (interacts with) ALLC
545745	1765.66	interacts with	RCC1 (interacts with) ALG9	FALSE	interacts with	RCC1 (interacts with) ALG9
545746	3069.84	interacts with	RCC1 (interacts with) ALG8	FALSE	interacts with	RCC1 (interacts with) ALG8
545747	1531.39	interacts with	RCC1 (interacts with) ALG2	FALSE	interacts with	RCC1 (interacts with) ALG2
545748	811.4	interacts with	RCC1 (interacts with) ALG12	FALSE	interacts with	RCC1 (interacts with) ALG12
545749	974.303	interacts with	RCC1 (interacts with) ALDH4A1	FALSE	interacts with	RCC1 (interacts with) ALDH4A1
545750	1415.08	interacts with	RCC1 (interacts with) ALDH3B2	FALSE	interacts with	RCC1 (interacts with) ALDH3B2
545751	827.025	interacts with	RCC1 (interacts with) ALDH3A2	FALSE	interacts with	RCC1 (interacts with) ALDH3A2
545752	984.539	interacts with	RCC1 (interacts with) ALDH3A1	FALSE	interacts with	RCC1 (interacts with) ALDH3A1
545753	446.028	interacts with	RCC1 (interacts with) AKR1E2	FALSE	interacts with	RCC1 (interacts with) AKR1E2
545754	601.699	interacts with	RCC1 (interacts with) AKR1D1	FALSE	interacts with	RCC1 (interacts with) AKR1D1
545755	547.191	interacts with	RCC1 (interacts with) AKR1C2	FALSE	interacts with	RCC1 (interacts with) AKR1C2
545756	617.328	interacts with	RCC1 (interacts with) AKR1C1	FALSE	interacts with	RCC1 (interacts with) AKR1C1
545757	579.607	interacts with	RCC1 (interacts with) AGL	FALSE	interacts with	RCC1 (interacts with) AGL
545758	739.415	interacts with	RCC1 (interacts with) AFG3L2	FALSE	interacts with	RCC1 (interacts with) AFG3L2
545759	3360.7	interacts with	RCC1 (interacts with) AFF1	FALSE	interacts with	RCC1 (interacts with) AFF1
545760	3805.95	interacts with	RCC1 (interacts with) ADIPOR2	FALSE	interacts with	RCC1 (interacts with) ADIPOR2
545761	2389.16	interacts with	RCC1 (interacts with) ADIPOR1	FALSE	interacts with	RCC1 (interacts with) ADIPOR1
545762	3412	interacts with	RCC1 (interacts with) ADI1	FALSE	interacts with	RCC1 (interacts with) ADI1
545763	1209.17	interacts with	RCC1 (interacts with) ADCK4	FALSE	interacts with	RCC1 (interacts with) ADCK4
545764	1134.94	interacts with	RCC1 (interacts with) ADCK3	FALSE	interacts with	RCC1 (interacts with) ADCK3
545765	1328.27	interacts with	RCC1 (interacts with) ADCK2	FALSE	interacts with	RCC1 (interacts with) ADCK2
545766	5674.21	interacts with	RCC1 (interacts with) ADARB2	FALSE	interacts with	RCC1 (interacts with) ADARB2
545767	863.724	interacts with	RCC1 (interacts with) ACTR6	FALSE	interacts with	RCC1 (interacts with) ACTR6
545768	453.81	interacts with	RCC1 (interacts with) ACTG2	FALSE	interacts with	RCC1 (interacts with) ACTG2
545769	1239.4	interacts with	RCC1 (interacts with) ACTG1	FALSE	interacts with	RCC1 (interacts with) ACTG1
545770	465.172	interacts with	RCC1 (interacts with) ACTC1	FALSE	interacts with	RCC1 (interacts with) ACTC1
545771	2600.71	interacts with	RCC1 (interacts with) ACTB	FALSE	interacts with	RCC1 (interacts with) ACTB
545772	1056.94	interacts with	RCC1 (interacts with) ACTA2	FALSE	interacts with	RCC1 (interacts with) ACTA2
545773	1376.51	interacts with	RCC1 (interacts with) ACTA1	FALSE	interacts with	RCC1 (interacts with) ACTA1
545774	263.09	interacts with	RCC1 (interacts with) ACSS2	FALSE	interacts with	RCC1 (interacts with) ACSS2
545775	375.054	interacts with	RCC1 (interacts with) ACAT2	FALSE	interacts with	RCC1 (interacts with) ACAT2
545776	342.344	interacts with	RCC1 (interacts with) ACAT1	FALSE	interacts with	RCC1 (interacts with) ACAT1
545777	3219.64	interacts with	RCC1 (interacts with) ABTB1	FALSE	interacts with	RCC1 (interacts with) ABTB1
545778	1948.52	interacts with	RCC1 (interacts with) ABHD1	FALSE	interacts with	RCC1 (interacts with) ABHD1
545779	845.33	interacts with	RCC1 (interacts with) ABCD3	FALSE	interacts with	RCC1 (interacts with) ABCD3
545780	915.482	interacts with	RCC1 (interacts with) ABCD2	FALSE	interacts with	RCC1 (interacts with) ABCD2
545781	953.103	interacts with	RCC1 (interacts with) ABCD1	FALSE	interacts with	RCC1 (interacts with) ABCD1
545782	427.714	interacts with	RCC1 (interacts with) AATF	FALSE	interacts with	RCC1 (interacts with) AATF
545783	1273.89	interacts with	RCC1 (interacts with) AARSD1	FALSE	interacts with	RCC1 (interacts with) AARSD1
545784	915.564	interacts with	RCC1 (interacts with) AAAS	FALSE	interacts with	RCC1 (interacts with) AAAS
545785	500.263	interacts with	PPOX (interacts with) WDR76	FALSE	interacts with	PPOX (interacts with) WDR76
545786	1091.1	interacts with	PPOX (interacts with) TMEM14C	FALSE	interacts with	PPOX (interacts with) TMEM14C
545787	426.352	interacts with	PPOX (interacts with) SUCLA2	FALSE	interacts with	PPOX (interacts with) SUCLA2
545788	1582.05	interacts with	PPOX (interacts with) STEAP3	FALSE	interacts with	PPOX (interacts with) STEAP3
545789	676.667	interacts with	PPOX (interacts with) SLC25A31	FALSE	interacts with	PPOX (interacts with) SLC25A31
545790	376.984	interacts with	PPOX (interacts with) SLC25A11	FALSE	interacts with	PPOX (interacts with) SLC25A11
545791	308.237	interacts with	PPOX (interacts with) SFXN1	FALSE	interacts with	PPOX (interacts with) SFXN1
545792	561.944	interacts with	PPOX (interacts with) SDF4	FALSE	interacts with	PPOX (interacts with) SDF4
545793	297.348	interacts with	PPOX (interacts with) PRMT8	FALSE	interacts with	PPOX (interacts with) PRMT8
545794	943.925	interacts with	PPOX (interacts with) PRMT1	FALSE	interacts with	PPOX (interacts with) PRMT1
545795	1893.51	interacts with	PPOX (interacts with) POU5F1	FALSE	interacts with	PPOX (interacts with) POU5F1
545796	676.947	interacts with	PPOX (interacts with) PLAUR	FALSE	interacts with	PPOX (interacts with) PLAUR
545797	1480.49	interacts with	PPOX (interacts with) NANOG	FALSE	interacts with	PPOX (interacts with) NANOG
545798	781.531	interacts with	PPOX (interacts with) IMMT	FALSE	interacts with	PPOX (interacts with) IMMT
545799	1608.92	interacts with	PPOX (interacts with) HSPH1	FALSE	interacts with	PPOX (interacts with) HSPH1
545800	1668.99	interacts with	PPOX (interacts with) HNRNPD	FALSE	interacts with	PPOX (interacts with) HNRNPD
545801	1431.18	interacts with	PPOX (interacts with) HIST3H3	FALSE	interacts with	PPOX (interacts with) HIST3H3
545802	1054.9	interacts with	PPOX (interacts with) HIST2H3A	FALSE	interacts with	PPOX (interacts with) HIST2H3A
545803	1703.33	interacts with	PPOX (interacts with) HIST1H3A	FALSE	interacts with	PPOX (interacts with) HIST1H3A
545804	452.472	interacts with	PPOX (interacts with) HAP1	FALSE	interacts with	PPOX (interacts with) HAP1
545805	670.395	interacts with	PPOX (interacts with) H3F3C	FALSE	interacts with	PPOX (interacts with) H3F3C
545806	1246.95	interacts with	PPOX (interacts with) H3F3A	FALSE	interacts with	PPOX (interacts with) H3F3A
545807	312.736	interacts with	PPOX (interacts with) GLRX5	FALSE	interacts with	PPOX (interacts with) GLRX5
545808	1259.86	interacts with	PPOX (interacts with) DNAJA4	FALSE	interacts with	PPOX (interacts with) DNAJA4
545809	2846.43	interacts with	PPOX (interacts with) COPS5	FALSE	interacts with	PPOX (interacts with) COPS5
545810	319.262	interacts with	PPOX (interacts with) CBWD1	FALSE	interacts with	PPOX (interacts with) CBWD1
545811	381.961	interacts with	PPOX (interacts with) ABCB10	FALSE	interacts with	PPOX (interacts with) ABCB10
545812	170.25	interacts with	PGK2 (interacts with) ZCCHC13	FALSE	interacts with	PGK2 (interacts with) ZCCHC13
545813	127.775	interacts with	PGK2 (interacts with) XPC	FALSE	interacts with	PGK2 (interacts with) XPC
545814	101.217	interacts with	PGK2 (interacts with) WDR76	FALSE	interacts with	PGK2 (interacts with) WDR76
545815	689.843	interacts with	PGK2 (interacts with) VCP	FALSE	interacts with	PGK2 (interacts with) VCP
545816	111.303	interacts with	PGK2 (interacts with) VARS	FALSE	interacts with	PGK2 (interacts with) VARS
545817	160.392	interacts with	PGK2 (interacts with) USP14	FALSE	interacts with	PGK2 (interacts with) USP14
545818	98.8173	interacts with	PGK2 (interacts with) USP10	FALSE	interacts with	PGK2 (interacts with) USP10
545819	212.506	interacts with	PGK2 (interacts with) UPF2	FALSE	interacts with	PGK2 (interacts with) UPF2
545820	243.879	interacts with	PGK2 (interacts with) UPF1	FALSE	interacts with	PGK2 (interacts with) UPF1
545821	243.642	interacts with	PGK2 (interacts with) UCHL3	FALSE	interacts with	PGK2 (interacts with) UCHL3
545822	310.514	interacts with	PGK2 (interacts with) TVP23C	FALSE	interacts with	PGK2 (interacts with) TVP23C
545823	131.354	interacts with	PGK2 (interacts with) TPR	FALSE	interacts with	PGK2 (interacts with) TPR
545824	132.389	interacts with	PGK2 (interacts with) TPI1	FALSE	interacts with	PGK2 (interacts with) TPI1
545825	194.414	interacts with	PGK2 (interacts with) TOP3A	FALSE	interacts with	PGK2 (interacts with) TOP3A
545826	78.4048	interacts with	PGK2 (interacts with) TBPL2	FALSE	interacts with	PGK2 (interacts with) TBPL2
545827	124.335	interacts with	PGK2 (interacts with) TBPL1	FALSE	interacts with	PGK2 (interacts with) TBPL1
545828	337.059	interacts with	PGK2 (interacts with) TBP	FALSE	interacts with	PGK2 (interacts with) TBP
545829	71.7354	interacts with	PGK2 (interacts with) TALDO1	FALSE	interacts with	PGK2 (interacts with) TALDO1
545830	143.337	interacts with	PGK2 (interacts with) TAF6	FALSE	interacts with	PGK2 (interacts with) TAF6
545831	272.769	interacts with	PGK2 (interacts with) SUMO4	FALSE	interacts with	PGK2 (interacts with) SUMO4
545832	888.494	interacts with	PGK2 (interacts with) SUMO3	FALSE	interacts with	PGK2 (interacts with) SUMO3
545833	1277.6	interacts with	PGK2 (interacts with) SUMO2	FALSE	interacts with	PGK2 (interacts with) SUMO2
545834	1248.13	interacts with	PGK2 (interacts with) SUMO1	FALSE	interacts with	PGK2 (interacts with) SUMO1
545835	690.071	interacts with	PGK2 (interacts with) STXBP5L	FALSE	interacts with	PGK2 (interacts with) STXBP5L
545836	181.508	interacts with	PGK2 (interacts with) STIP1	FALSE	interacts with	PGK2 (interacts with) STIP1
545837	142.585	interacts with	PGK2 (interacts with) SRPK3	FALSE	interacts with	PGK2 (interacts with) SRPK3
545838	496.258	interacts with	PGK2 (interacts with) SKP1	FALSE	interacts with	PGK2 (interacts with) SKP1
545839	162.538	interacts with	PGK2 (interacts with) SEH1L	FALSE	interacts with	PGK2 (interacts with) SEH1L
545840	263.363	interacts with	PGK2 (interacts with) SEC63	FALSE	interacts with	PGK2 (interacts with) SEC63
545841	294.154	interacts with	PGK2 (interacts with) RUVBL2	FALSE	interacts with	PGK2 (interacts with) RUVBL2
545842	94.4389	interacts with	PGK2 (interacts with) RRP12	FALSE	interacts with	PGK2 (interacts with) RRP12
545843	92.4269	interacts with	PGK2 (interacts with) RPF2	FALSE	interacts with	PGK2 (interacts with) RPF2
545844	384.208	interacts with	PGK2 (interacts with) RPA2	FALSE	interacts with	PGK2 (interacts with) RPA2
545845	326.874	interacts with	PGK2 (interacts with) RPA1	FALSE	interacts with	PGK2 (interacts with) RPA1
545846	163.686	interacts with	PGK2 (interacts with) RGN	FALSE	interacts with	PGK2 (interacts with) RGN
545847	405.611	interacts with	PGK2 (interacts with) RCC1	FALSE	interacts with	PGK2 (interacts with) RCC1
545848	196.232	interacts with	PGK2 (interacts with) RAE1	FALSE	interacts with	PGK2 (interacts with) RAE1
545849	253.165	interacts with	PGK2 (interacts with) RAD23B	FALSE	interacts with	PGK2 (interacts with) RAD23B
545850	144.628	interacts with	PGK2 (interacts with) RAD23A	FALSE	interacts with	PGK2 (interacts with) RAD23A
545851	369.012	interacts with	PGK2 (interacts with) RACK1	FALSE	interacts with	PGK2 (interacts with) RACK1
545852	355.844	interacts with	PGK2 (interacts with) RAB7A	FALSE	interacts with	PGK2 (interacts with) RAB7A
545853	101.375	interacts with	PGK2 (interacts with) PYGM	FALSE	interacts with	PGK2 (interacts with) PYGM
545854	97.201	interacts with	PGK2 (interacts with) PYGB	FALSE	interacts with	PGK2 (interacts with) PYGB
545855	82.7736	interacts with	PGK2 (interacts with) PSMD8	FALSE	interacts with	PGK2 (interacts with) PSMD8
545856	109.658	interacts with	PGK2 (interacts with) PSMD7	FALSE	interacts with	PGK2 (interacts with) PSMD7
545857	103.581	interacts with	PGK2 (interacts with) PSMD6	FALSE	interacts with	PGK2 (interacts with) PSMD6
545858	229.516	interacts with	PGK2 (interacts with) PSMD4	FALSE	interacts with	PGK2 (interacts with) PSMD4
545859	265.214	interacts with	PGK2 (interacts with) PSMD2	FALSE	interacts with	PGK2 (interacts with) PSMD2
545860	118.536	interacts with	PGK2 (interacts with) PSMD13	FALSE	interacts with	PGK2 (interacts with) PSMD13
545861	98.5862	interacts with	PGK2 (interacts with) PSMC6	FALSE	interacts with	PGK2 (interacts with) PSMC6
545862	202.671	interacts with	PGK2 (interacts with) PSMC5	FALSE	interacts with	PGK2 (interacts with) PSMC5
545863	114.129	interacts with	PGK2 (interacts with) PSMC4	FALSE	interacts with	PGK2 (interacts with) PSMC4
545864	207.759	interacts with	PGK2 (interacts with) PSMC3	FALSE	interacts with	PGK2 (interacts with) PSMC3
545865	124.493	interacts with	PGK2 (interacts with) PSMC2	FALSE	interacts with	PGK2 (interacts with) PSMC2
545866	138.198	interacts with	PGK2 (interacts with) PSMC1	FALSE	interacts with	PGK2 (interacts with) PSMC1
545867	212.525	interacts with	PGK2 (interacts with) PSMB9	FALSE	interacts with	PGK2 (interacts with) PSMB9
545868	89.2107	interacts with	PGK2 (interacts with) PSMB8	FALSE	interacts with	PGK2 (interacts with) PSMB8
545869	114.983	interacts with	PGK2 (interacts with) PSMB6	FALSE	interacts with	PGK2 (interacts with) PSMB6
545870	148.398	interacts with	PGK2 (interacts with) PSMB5	FALSE	interacts with	PGK2 (interacts with) PSMB5
545871	198.401	interacts with	PGK2 (interacts with) PSMB4	FALSE	interacts with	PGK2 (interacts with) PSMB4
545872	107.877	interacts with	PGK2 (interacts with) PSMB3	FALSE	interacts with	PGK2 (interacts with) PSMB3
545873	77.0298	interacts with	PGK2 (interacts with) PSMB2	FALSE	interacts with	PGK2 (interacts with) PSMB2
545874	170.711	interacts with	PGK2 (interacts with) PSMB1	FALSE	interacts with	PGK2 (interacts with) PSMB1
545875	74.7627	interacts with	PGK2 (interacts with) PSMA8	FALSE	interacts with	PGK2 (interacts with) PSMA8
545876	162.228	interacts with	PGK2 (interacts with) PSMA6	FALSE	interacts with	PGK2 (interacts with) PSMA6
545877	97.0733	interacts with	PGK2 (interacts with) PSMA4	FALSE	interacts with	PGK2 (interacts with) PSMA4
545878	451.281	interacts with	PGK2 (interacts with) PSMA3	FALSE	interacts with	PGK2 (interacts with) PSMA3
545879	103.095	interacts with	PGK2 (interacts with) PSMA2	FALSE	interacts with	PGK2 (interacts with) PSMA2
545880	301.502	interacts with	PGK2 (interacts with) PSMA1	FALSE	interacts with	PGK2 (interacts with) PSMA1
545881	197.983	interacts with	PGK2 (interacts with) PRKAR2B	FALSE	interacts with	PGK2 (interacts with) PRKAR2B
545882	165.034	interacts with	PGK2 (interacts with) PRKAR2A	FALSE	interacts with	PGK2 (interacts with) PRKAR2A
545883	101.727	interacts with	PGK2 (interacts with) PRKAR1B	FALSE	interacts with	PGK2 (interacts with) PRKAR1B
545884	270.642	interacts with	PGK2 (interacts with) PRKAR1A	FALSE	interacts with	PGK2 (interacts with) PRKAR1A
545885	141.935	interacts with	PGK2 (interacts with) PRDX4	FALSE	interacts with	PGK2 (interacts with) PRDX4
545886	131.275	interacts with	PGK2 (interacts with) PRDX2	FALSE	interacts with	PGK2 (interacts with) PRDX2
545887	642.331	interacts with	PGK2 (interacts with) PPP1CC	FALSE	interacts with	PGK2 (interacts with) PPP1CC
545888	336.211	interacts with	PGK2 (interacts with) PPP1CB	FALSE	interacts with	PGK2 (interacts with) PPP1CB
545889	821.073	interacts with	PGK2 (interacts with) PPP1CA	FALSE	interacts with	PGK2 (interacts with) PPP1CA
545890	215.499	interacts with	PGK2 (interacts with) POLR2C	FALSE	interacts with	PGK2 (interacts with) POLR2C
545891	769.702	interacts with	PGK2 (interacts with) POLR2A	FALSE	interacts with	PGK2 (interacts with) POLR2A
545892	150.191	interacts with	PGK2 (interacts with) PMS2	FALSE	interacts with	PGK2 (interacts with) PMS2
545893	471.715	interacts with	PGK2 (interacts with) PKM	FALSE	interacts with	PGK2 (interacts with) PKM
545894	111.92	interacts with	PGK2 (interacts with) PIKFYVE	FALSE	interacts with	PGK2 (interacts with) PIKFYVE
545895	86.4305	interacts with	PGK2 (interacts with) PGD	FALSE	interacts with	PGK2 (interacts with) PGD
545896	66.0402	interacts with	PGK2 (interacts with) PGAM4	FALSE	interacts with	PGK2 (interacts with) PGAM4
545897	67.1311	interacts with	PGK2 (interacts with) PGAM2	FALSE	interacts with	PGK2 (interacts with) PGAM2
545898	93.8601	interacts with	PGK2 (interacts with) PGAM1	FALSE	interacts with	PGK2 (interacts with) PGAM1
545899	1118.37	interacts with	PGK2 (interacts with) OXLD1	FALSE	interacts with	PGK2 (interacts with) OXLD1
545900	87.1774	interacts with	PGK2 (interacts with) OLA1	FALSE	interacts with	PGK2 (interacts with) OLA1
545901	179.248	interacts with	PGK2 (interacts with) NUP93	FALSE	interacts with	PGK2 (interacts with) NUP93
545902	71.1624	interacts with	PGK2 (interacts with) NPEPPS	FALSE	interacts with	PGK2 (interacts with) NPEPPS
545903	150.421	interacts with	PGK2 (interacts with) NME2	FALSE	interacts with	PGK2 (interacts with) NME2
545904	143.365	interacts with	PGK2 (interacts with) NME1	FALSE	interacts with	PGK2 (interacts with) NME1
545905	493.518	interacts with	PGK2 (interacts with) MSN	FALSE	interacts with	PGK2 (interacts with) MSN
545906	103.126	interacts with	PGK2 (interacts with) MSH6	FALSE	interacts with	PGK2 (interacts with) MSH6
545907	104.808	interacts with	PGK2 (interacts with) MSH3	FALSE	interacts with	PGK2 (interacts with) MSH3
545908	125.436	interacts with	PGK2 (interacts with) MSH2	FALSE	interacts with	PGK2 (interacts with) MSH2
545909	359.008	interacts with	PGK2 (interacts with) MRPS2	FALSE	interacts with	PGK2 (interacts with) MRPS2
545910	169.101	interacts with	PGK2 (interacts with) MRPS16	FALSE	interacts with	PGK2 (interacts with) MRPS16
545911	495.236	interacts with	PGK2 (interacts with) MRPL20	FALSE	interacts with	PGK2 (interacts with) MRPL20
545912	431.333	interacts with	PGK2 (interacts with) MRPL17	FALSE	interacts with	PGK2 (interacts with) MRPL17
545913	339.351	interacts with	PGK2 (interacts with) MRPL11	FALSE	interacts with	PGK2 (interacts with) MRPL11
545914	203.826	interacts with	PGK2 (interacts with) MMS19	FALSE	interacts with	PGK2 (interacts with) MMS19
545915	134.059	interacts with	PGK2 (interacts with) MLST8	FALSE	interacts with	PGK2 (interacts with) MLST8
545916	590.117	interacts with	PGK2 (interacts with) MLH1	FALSE	interacts with	PGK2 (interacts with) MLH1
545917	79.2139	interacts with	PGK2 (interacts with) MDH2	FALSE	interacts with	PGK2 (interacts with) MDH2
545918	182.362	interacts with	PGK2 (interacts with) MAT2A	FALSE	interacts with	PGK2 (interacts with) MAT2A
545919	143.043	interacts with	PGK2 (interacts with) MAT1A	FALSE	interacts with	PGK2 (interacts with) MAT1A
545920	640.701	interacts with	PGK2 (interacts with) MAPK3	FALSE	interacts with	PGK2 (interacts with) MAPK3
545921	639.142	interacts with	PGK2 (interacts with) MAPK1	FALSE	interacts with	PGK2 (interacts with) MAPK1
545922	408.842	interacts with	PGK2 (interacts with) MAD2L1	FALSE	interacts with	PGK2 (interacts with) MAD2L1
545923	152.342	interacts with	PGK2 (interacts with) LSM7	FALSE	interacts with	PGK2 (interacts with) LSM7
545924	156.58	interacts with	PGK2 (interacts with) LSM5	FALSE	interacts with	PGK2 (interacts with) LSM5
545925	175.033	interacts with	PGK2 (interacts with) LSM3	FALSE	interacts with	PGK2 (interacts with) LSM3
545926	165.244	interacts with	PGK2 (interacts with) LSM2	FALSE	interacts with	PGK2 (interacts with) LSM2
545927	150.433	interacts with	PGK2 (interacts with) LDHC	FALSE	interacts with	PGK2 (interacts with) LDHC
545928	174.759	interacts with	PGK2 (interacts with) LDHAL6B	FALSE	interacts with	PGK2 (interacts with) LDHAL6B
545929	159.106	interacts with	PGK2 (interacts with) LDHAL6A	FALSE	interacts with	PGK2 (interacts with) LDHAL6A
545930	277.475	interacts with	PGK2 (interacts with) KPNB1	FALSE	interacts with	PGK2 (interacts with) KPNB1
545931	167.357	interacts with	PGK2 (interacts with) KPNA1	FALSE	interacts with	PGK2 (interacts with) KPNA1
545932	641.823	interacts with	PGK2 (interacts with) KCNMA1	FALSE	interacts with	PGK2 (interacts with) KCNMA1
545933	331.622	interacts with	PGK2 (interacts with) KAT2B	FALSE	interacts with	PGK2 (interacts with) KAT2B
545934	303.239	interacts with	PGK2 (interacts with) INVS	FALSE	interacts with	PGK2 (interacts with) INVS
545935	257.303	interacts with	PGK2 (interacts with) HSPH1	FALSE	interacts with	PGK2 (interacts with) HSPH1
545936	137.94	interacts with	PGK2 (interacts with) HSPE1	FALSE	interacts with	PGK2 (interacts with) HSPE1
545937	375.191	interacts with	PGK2 (interacts with) HSPD1	FALSE	interacts with	PGK2 (interacts with) HSPD1
545938	812.28	interacts with	PGK2 (interacts with) HSPA8	FALSE	interacts with	PGK2 (interacts with) HSPA8
545939	437.244	interacts with	PGK2 (interacts with) HSPA6	FALSE	interacts with	PGK2 (interacts with) HSPA6
545940	581.337	interacts with	PGK2 (interacts with) HSPA5	FALSE	interacts with	PGK2 (interacts with) HSPA5
545941	403.277	interacts with	PGK2 (interacts with) HSPA4	FALSE	interacts with	PGK2 (interacts with) HSPA4
545942	458.192	interacts with	PGK2 (interacts with) HSPA2	FALSE	interacts with	PGK2 (interacts with) HSPA2
545943	438.501	interacts with	PGK2 (interacts with) HSPA1L	FALSE	interacts with	PGK2 (interacts with) HSPA1L
545944	600.484	interacts with	PGK2 (interacts with) HSPA1B	FALSE	interacts with	PGK2 (interacts with) HSPA1B
545945	514.93	interacts with	PGK2 (interacts with) HSPA1A	FALSE	interacts with	PGK2 (interacts with) HSPA1A
545946	889.734	interacts with	PGK2 (interacts with) HSP90AB1	FALSE	interacts with	PGK2 (interacts with) HSP90AB1
545947	987.02	interacts with	PGK2 (interacts with) HSP90AA1	FALSE	interacts with	PGK2 (interacts with) HSP90AA1
545948	660.578	interacts with	PGK2 (interacts with) HSD17B10	FALSE	interacts with	PGK2 (interacts with) HSD17B10
545949	323.076	interacts with	PGK2 (interacts with) HIST3H3	FALSE	interacts with	PGK2 (interacts with) HIST3H3
545950	233.461	interacts with	PGK2 (interacts with) HIST2H3A	FALSE	interacts with	PGK2 (interacts with) HIST2H3A
545951	458.997	interacts with	PGK2 (interacts with) HIST1H3A	FALSE	interacts with	PGK2 (interacts with) HIST1H3A
545952	116.024	interacts with	PGK2 (interacts with) H3F3C	FALSE	interacts with	PGK2 (interacts with) H3F3C
545953	326.312	interacts with	PGK2 (interacts with) H3F3A	FALSE	interacts with	PGK2 (interacts with) H3F3A
545954	102.489	interacts with	PGK2 (interacts with) GTF2H3	FALSE	interacts with	PGK2 (interacts with) GTF2H3
545955	102.344	interacts with	PGK2 (interacts with) GTF2H2C	FALSE	interacts with	PGK2 (interacts with) GTF2H2C
545956	115.036	interacts with	PGK2 (interacts with) GTF2H2	FALSE	interacts with	PGK2 (interacts with) GTF2H2
545957	151.47	interacts with	PGK2 (interacts with) GTF2H1	FALSE	interacts with	PGK2 (interacts with) GTF2H1
545958	220.894	interacts with	PGK2 (interacts with) GTF2E1	FALSE	interacts with	PGK2 (interacts with) GTF2E1
545959	77.2492	interacts with	PGK2 (interacts with) GPD1	FALSE	interacts with	PGK2 (interacts with) GPD1
545960	1441.36	interacts with	PGK2 (interacts with) GNPDA2	FALSE	interacts with	PGK2 (interacts with) GNPDA2
545961	862.967	interacts with	PGK2 (interacts with) GNPDA1	FALSE	interacts with	PGK2 (interacts with) GNPDA1
545962	210.81	interacts with	PGK2 (interacts with) GLDC	FALSE	interacts with	PGK2 (interacts with) GLDC
545963	274.508	interacts with	PGK2 (interacts with) GK2	FALSE	interacts with	PGK2 (interacts with) GK2
545964	326.556	interacts with	PGK2 (interacts with) GK	FALSE	interacts with	PGK2 (interacts with) GK
545965	99.6943	interacts with	PGK2 (interacts with) GFPT1	FALSE	interacts with	PGK2 (interacts with) GFPT1
545966	165.828	interacts with	PGK2 (interacts with) GFM1	FALSE	interacts with	PGK2 (interacts with) GFM1
545967	107.602	interacts with	PGK2 (interacts with) FKBP2	FALSE	interacts with	PGK2 (interacts with) FKBP2
545968	170.979	interacts with	PGK2 (interacts with) FAM96B	FALSE	interacts with	PGK2 (interacts with) FAM96B
545969	435.924	interacts with	PGK2 (interacts with) EXOC2	FALSE	interacts with	PGK2 (interacts with) EXOC2
545970	2501.84	interacts with	PGK2 (interacts with) ENPEP	FALSE	interacts with	PGK2 (interacts with) ENPEP
545971	118.145	interacts with	PGK2 (interacts with) ENO3	FALSE	interacts with	PGK2 (interacts with) ENO3
545972	175.224	interacts with	PGK2 (interacts with) ENO2	FALSE	interacts with	PGK2 (interacts with) ENO2
545973	356.077	interacts with	PGK2 (interacts with) EIF4EBP2	FALSE	interacts with	PGK2 (interacts with) EIF4EBP2
545974	348.758	interacts with	PGK2 (interacts with) EIF4EBP1	FALSE	interacts with	PGK2 (interacts with) EIF4EBP1
545975	165.08	interacts with	PGK2 (interacts with) EIF4A2	FALSE	interacts with	PGK2 (interacts with) EIF4A2
545976	151.984	interacts with	PGK2 (interacts with) EIF4A1	FALSE	interacts with	PGK2 (interacts with) EIF4A1
545977	157.793	interacts with	PGK2 (interacts with) EIF3A	FALSE	interacts with	PGK2 (interacts with) EIF3A
545978	326.219	interacts with	PGK2 (interacts with) ECI1	FALSE	interacts with	PGK2 (interacts with) ECI1
545979	124.586	interacts with	PGK2 (interacts with) DNAJC2	FALSE	interacts with	PGK2 (interacts with) DNAJC2
545980	147.936	interacts with	PGK2 (interacts with) DNA2	FALSE	interacts with	PGK2 (interacts with) DNA2
545981	2456.72	interacts with	PGK2 (interacts with) DLG4	FALSE	interacts with	PGK2 (interacts with) DLG4
545982	117.051	interacts with	PGK2 (interacts with) DLD	FALSE	interacts with	PGK2 (interacts with) DLD
545983	203.62	interacts with	PGK2 (interacts with) DDX6	FALSE	interacts with	PGK2 (interacts with) DDX6
545984	89.8966	interacts with	PGK2 (interacts with) DDX55	FALSE	interacts with	PGK2 (interacts with) DDX55
545985	181.926	interacts with	PGK2 (interacts with) DARS2	FALSE	interacts with	PGK2 (interacts with) DARS2
545986	389.017	interacts with	PGK2 (interacts with) CSNK1D	FALSE	interacts with	PGK2 (interacts with) CSNK1D
545987	166.35	interacts with	PGK2 (interacts with) CSE1L	FALSE	interacts with	PGK2 (interacts with) CSE1L
545988	252.481	interacts with	PGK2 (interacts with) COPZ2	FALSE	interacts with	PGK2 (interacts with) COPZ2
545989	213.499	interacts with	PGK2 (interacts with) COPZ1	FALSE	interacts with	PGK2 (interacts with) COPZ1
545990	135.131	interacts with	PGK2 (interacts with) COPG2	FALSE	interacts with	PGK2 (interacts with) COPG2
545991	147.499	interacts with	PGK2 (interacts with) COPG1	FALSE	interacts with	PGK2 (interacts with) COPG1
545992	144.628	interacts with	PGK2 (interacts with) COPB2	FALSE	interacts with	PGK2 (interacts with) COPB2
545993	201.997	interacts with	PGK2 (interacts with) COPB1	FALSE	interacts with	PGK2 (interacts with) COPB1
545994	160.933	interacts with	PGK2 (interacts with) COPA	FALSE	interacts with	PGK2 (interacts with) COPA
545995	209.925	interacts with	PGK2 (interacts with) CNBP	FALSE	interacts with	PGK2 (interacts with) CNBP
545996	305.466	interacts with	PGK2 (interacts with) CKMT2	FALSE	interacts with	PGK2 (interacts with) CKMT2
545997	172.19	interacts with	PGK2 (interacts with) CKB	FALSE	interacts with	PGK2 (interacts with) CKB
545998	204.698	interacts with	PGK2 (interacts with) CDK8	FALSE	interacts with	PGK2 (interacts with) CDK8
545999	607.482	interacts with	PGK2 (interacts with) CDK2	FALSE	interacts with	PGK2 (interacts with) CDK2
546000	216.73	interacts with	PGK2 (interacts with) CDK19	FALSE	interacts with	PGK2 (interacts with) CDK19
546001	261.487	interacts with	PGK2 (interacts with) CDC6	FALSE	interacts with	PGK2 (interacts with) CDC6
546002	229.545	interacts with	PGK2 (interacts with) CCT8	FALSE	interacts with	PGK2 (interacts with) CCT8
546003	170.266	interacts with	PGK2 (interacts with) CCT6B	FALSE	interacts with	PGK2 (interacts with) CCT6B
546004	176.404	interacts with	PGK2 (interacts with) CCT6A	FALSE	interacts with	PGK2 (interacts with) CCT6A
546005	210.278	interacts with	PGK2 (interacts with) CCT4	FALSE	interacts with	PGK2 (interacts with) CCT4
546006	243.841	interacts with	PGK2 (interacts with) CCT3	FALSE	interacts with	PGK2 (interacts with) CCT3
546007	200.095	interacts with	PGK2 (interacts with) CCT2	FALSE	interacts with	PGK2 (interacts with) CCT2
546008	197.7	interacts with	PGK2 (interacts with) CCNC	FALSE	interacts with	PGK2 (interacts with) CCNC
546009	496.968	interacts with	PGK2 (interacts with) ATP6V0C	FALSE	interacts with	PGK2 (interacts with) ATP6V0C
546010	277.649	interacts with	PGK2 (interacts with) ATP13A1	FALSE	interacts with	PGK2 (interacts with) ATP13A1
546011	188.488	interacts with	PGK2 (interacts with) ARFGAP3	FALSE	interacts with	PGK2 (interacts with) ARFGAP3
546012	158.813	interacts with	PGK2 (interacts with) ARFGAP2	FALSE	interacts with	PGK2 (interacts with) ARFGAP2
546013	137.475	interacts with	PGK2 (interacts with) ARCN1	FALSE	interacts with	PGK2 (interacts with) ARCN1
546014	182.625	interacts with	PGK2 (interacts with) ANXA6	FALSE	interacts with	PGK2 (interacts with) ANXA6
546015	209.817	interacts with	PGK2 (interacts with) ALG12	FALSE	interacts with	PGK2 (interacts with) ALG12
546016	160.131	interacts with	PGK2 (interacts with) ADSSL1	FALSE	interacts with	PGK2 (interacts with) ADSSL1
546017	152.104	interacts with	PGK2 (interacts with) ADSS	FALSE	interacts with	PGK2 (interacts with) ADSS
546018	137.194	interacts with	PGK2 (interacts with) ACTG2	FALSE	interacts with	PGK2 (interacts with) ACTG2
546019	326.972	interacts with	PGK2 (interacts with) ACTG1	FALSE	interacts with	PGK2 (interacts with) ACTG1
546020	155.213	interacts with	PGK2 (interacts with) ACTC1	FALSE	interacts with	PGK2 (interacts with) ACTC1
546021	627.487	interacts with	PGK2 (interacts with) ACTB	FALSE	interacts with	PGK2 (interacts with) ACTB
546022	263.275	interacts with	PGK2 (interacts with) ACTA2	FALSE	interacts with	PGK2 (interacts with) ACTA2
546023	276.248	interacts with	PGK2 (interacts with) ACTA1	FALSE	interacts with	PGK2 (interacts with) ACTA1
546024	239.837	interacts with	PGK1 (interacts with) ZCCHC13	FALSE	interacts with	PGK1 (interacts with) ZCCHC13
546025	1073.81	interacts with	PGK1 (interacts with) YWHAZ	FALSE	interacts with	PGK1 (interacts with) YWHAZ
546026	817.832	interacts with	PGK1 (interacts with) YWHAQ	FALSE	interacts with	PGK1 (interacts with) YWHAQ
546027	427.993	interacts with	PGK1 (interacts with) YBX1	FALSE	interacts with	PGK1 (interacts with) YBX1
546028	175.098	interacts with	PGK1 (interacts with) XPC	FALSE	interacts with	PGK1 (interacts with) XPC
546029	133.358	interacts with	PGK1 (interacts with) WDR76	FALSE	interacts with	PGK1 (interacts with) WDR76
546030	680.018	interacts with	PGK1 (interacts with) VCP	FALSE	interacts with	PGK1 (interacts with) VCP
546031	119.729	interacts with	PGK1 (interacts with) VARS	FALSE	interacts with	PGK1 (interacts with) VARS
546032	245.725	interacts with	PGK1 (interacts with) USP14	FALSE	interacts with	PGK1 (interacts with) USP14
546033	107.404	interacts with	PGK1 (interacts with) USP10	FALSE	interacts with	PGK1 (interacts with) USP10
546034	266.527	interacts with	PGK1 (interacts with) UPF2	FALSE	interacts with	PGK1 (interacts with) UPF2
546035	264.408	interacts with	PGK1 (interacts with) UPF1	FALSE	interacts with	PGK1 (interacts with) UPF1
546036	346.292	interacts with	PGK1 (interacts with) UCHL3	FALSE	interacts with	PGK1 (interacts with) UCHL3
546037	581.224	interacts with	PGK1 (interacts with) UBA5	FALSE	interacts with	PGK1 (interacts with) UBA5
546038	562.938	interacts with	PGK1 (interacts with) TVP23C	FALSE	interacts with	PGK1 (interacts with) TVP23C
546039	437.397	interacts with	PGK1 (interacts with) TRAF3IP1	FALSE	interacts with	PGK1 (interacts with) TRAF3IP1
546040	136.79	interacts with	PGK1 (interacts with) TPR	FALSE	interacts with	PGK1 (interacts with) TPR
546041	183.318	interacts with	PGK1 (interacts with) TPI1	FALSE	interacts with	PGK1 (interacts with) TPI1
546042	287.215	interacts with	PGK1 (interacts with) TOP3A	FALSE	interacts with	PGK1 (interacts with) TOP3A
546043	4154.55	interacts with	PGK1 (interacts with) TNC	FALSE	interacts with	PGK1 (interacts with) TNC
546044	125.565	interacts with	PGK1 (interacts with) TBPL2	FALSE	interacts with	PGK1 (interacts with) TBPL2
546045	163.093	interacts with	PGK1 (interacts with) TBPL1	FALSE	interacts with	PGK1 (interacts with) TBPL1
546046	375.379	interacts with	PGK1 (interacts with) TBP	FALSE	interacts with	PGK1 (interacts with) TBP
546047	111.891	interacts with	PGK1 (interacts with) TALDO1	FALSE	interacts with	PGK1 (interacts with) TALDO1
546048	174.402	interacts with	PGK1 (interacts with) TAF6	FALSE	interacts with	PGK1 (interacts with) TAF6
546049	1084.98	interacts with	PGK1 (interacts with) SYK	FALSE	interacts with	PGK1 (interacts with) SYK
546050	294.49	interacts with	PGK1 (interacts with) SUMO4	FALSE	interacts with	PGK1 (interacts with) SUMO4
546051	1031.71	interacts with	PGK1 (interacts with) SUMO3	FALSE	interacts with	PGK1 (interacts with) SUMO3
546052	1344.17	interacts with	PGK1 (interacts with) SUMO2	FALSE	interacts with	PGK1 (interacts with) SUMO2
546053	1310.67	interacts with	PGK1 (interacts with) SUMO1	FALSE	interacts with	PGK1 (interacts with) SUMO1
546054	955.616	interacts with	PGK1 (interacts with) STXBP5L	FALSE	interacts with	PGK1 (interacts with) STXBP5L
546055	198.517	interacts with	PGK1 (interacts with) STIP1	FALSE	interacts with	PGK1 (interacts with) STIP1
546056	214.151	interacts with	PGK1 (interacts with) SRPK3	FALSE	interacts with	PGK1 (interacts with) SRPK3
546057	541.975	interacts with	PGK1 (interacts with) SKP1	FALSE	interacts with	PGK1 (interacts with) SKP1
546058	327.266	interacts with	PGK1 (interacts with) SIRT7	FALSE	interacts with	PGK1 (interacts with) SIRT7
546059	1917.43	interacts with	PGK1 (interacts with) SH3GLB2	FALSE	interacts with	PGK1 (interacts with) SH3GLB2
546060	188.298	interacts with	PGK1 (interacts with) SEH1L	FALSE	interacts with	PGK1 (interacts with) SEH1L
546061	450.788	interacts with	PGK1 (interacts with) SEC63	FALSE	interacts with	PGK1 (interacts with) SEC63
546062	310.498	interacts with	PGK1 (interacts with) RUVBL2	FALSE	interacts with	PGK1 (interacts with) RUVBL2
546063	111.829	interacts with	PGK1 (interacts with) RRP12	FALSE	interacts with	PGK1 (interacts with) RRP12
546064	105.844	interacts with	PGK1 (interacts with) RPF2	FALSE	interacts with	PGK1 (interacts with) RPF2
546065	388.039	interacts with	PGK1 (interacts with) RPA2	FALSE	interacts with	PGK1 (interacts with) RPA2
546066	317.473	interacts with	PGK1 (interacts with) RPA1	FALSE	interacts with	PGK1 (interacts with) RPA1
546067	9203.85	interacts with	PGK1 (interacts with) RHOU	FALSE	interacts with	PGK1 (interacts with) RHOU
546068	262.421	interacts with	PGK1 (interacts with) RGN	FALSE	interacts with	PGK1 (interacts with) RGN
546069	912.518	interacts with	PGK1 (interacts with) RFX5	FALSE	interacts with	PGK1 (interacts with) RFX5
546070	536.146	interacts with	PGK1 (interacts with) RCC1	FALSE	interacts with	PGK1 (interacts with) RCC1
546071	245.716	interacts with	PGK1 (interacts with) RAE1	FALSE	interacts with	PGK1 (interacts with) RAE1
546072	329.743	interacts with	PGK1 (interacts with) RAD23B	FALSE	interacts with	PGK1 (interacts with) RAD23B
546073	178.837	interacts with	PGK1 (interacts with) RAD23A	FALSE	interacts with	PGK1 (interacts with) RAD23A
546074	357.182	interacts with	PGK1 (interacts with) RACK1	FALSE	interacts with	PGK1 (interacts with) RACK1
546075	411.948	interacts with	PGK1 (interacts with) RAB7A	FALSE	interacts with	PGK1 (interacts with) RAB7A
546076	782.129	interacts with	PGK1 (interacts with) PYHIN1	FALSE	interacts with	PGK1 (interacts with) PYHIN1
546077	142.511	interacts with	PGK1 (interacts with) PYGM	FALSE	interacts with	PGK1 (interacts with) PYGM
546078	136.714	interacts with	PGK1 (interacts with) PYGL	FALSE	interacts with	PGK1 (interacts with) PYGL
546079	144.465	interacts with	PGK1 (interacts with) PYGB	FALSE	interacts with	PGK1 (interacts with) PYGB
546080	100.606	interacts with	PGK1 (interacts with) PSMD8	FALSE	interacts with	PGK1 (interacts with) PSMD8
546081	123.374	interacts with	PGK1 (interacts with) PSMD7	FALSE	interacts with	PGK1 (interacts with) PSMD7
546082	133.941	interacts with	PGK1 (interacts with) PSMD6	FALSE	interacts with	PGK1 (interacts with) PSMD6
546083	232.952	interacts with	PGK1 (interacts with) PSMD4	FALSE	interacts with	PGK1 (interacts with) PSMD4
546084	291.355	interacts with	PGK1 (interacts with) PSMD2	FALSE	interacts with	PGK1 (interacts with) PSMD2
546085	155.816	interacts with	PGK1 (interacts with) PSMD13	FALSE	interacts with	PGK1 (interacts with) PSMD13
546086	114.744	interacts with	PGK1 (interacts with) PSMC6	FALSE	interacts with	PGK1 (interacts with) PSMC6
546087	217.943	interacts with	PGK1 (interacts with) PSMC5	FALSE	interacts with	PGK1 (interacts with) PSMC5
546088	120.709	interacts with	PGK1 (interacts with) PSMC4	FALSE	interacts with	PGK1 (interacts with) PSMC4
546089	240.03	interacts with	PGK1 (interacts with) PSMC3	FALSE	interacts with	PGK1 (interacts with) PSMC3
546090	136.072	interacts with	PGK1 (interacts with) PSMC2	FALSE	interacts with	PGK1 (interacts with) PSMC2
546091	154.757	interacts with	PGK1 (interacts with) PSMC1	FALSE	interacts with	PGK1 (interacts with) PSMC1
546092	373.749	interacts with	PGK1 (interacts with) PSMB9	FALSE	interacts with	PGK1 (interacts with) PSMB9
546093	169.011	interacts with	PGK1 (interacts with) PSMB8	FALSE	interacts with	PGK1 (interacts with) PSMB8
546094	183.622	interacts with	PGK1 (interacts with) PSMB6	FALSE	interacts with	PGK1 (interacts with) PSMB6
546095	185.398	interacts with	PGK1 (interacts with) PSMB5	FALSE	interacts with	PGK1 (interacts with) PSMB5
546096	260.832	interacts with	PGK1 (interacts with) PSMB4	FALSE	interacts with	PGK1 (interacts with) PSMB4
546097	134.341	interacts with	PGK1 (interacts with) PSMB3	FALSE	interacts with	PGK1 (interacts with) PSMB3
546098	111.473	interacts with	PGK1 (interacts with) PSMB2	FALSE	interacts with	PGK1 (interacts with) PSMB2
546099	218.956	interacts with	PGK1 (interacts with) PSMB1	FALSE	interacts with	PGK1 (interacts with) PSMB1
546100	119.547	interacts with	PGK1 (interacts with) PSMA8	FALSE	interacts with	PGK1 (interacts with) PSMA8
546101	212.566	interacts with	PGK1 (interacts with) PSMA6	FALSE	interacts with	PGK1 (interacts with) PSMA6
546102	98.3718	interacts with	PGK1 (interacts with) PSMA4	FALSE	interacts with	PGK1 (interacts with) PSMA4
546103	644.324	interacts with	PGK1 (interacts with) PSMA3	FALSE	interacts with	PGK1 (interacts with) PSMA3
546104	129.25	interacts with	PGK1 (interacts with) PSMA2	FALSE	interacts with	PGK1 (interacts with) PSMA2
546105	357.626	interacts with	PGK1 (interacts with) PSMA1	FALSE	interacts with	PGK1 (interacts with) PSMA1
546106	230.756	interacts with	PGK1 (interacts with) PRKAR2B	FALSE	interacts with	PGK1 (interacts with) PRKAR2B
546107	195.506	interacts with	PGK1 (interacts with) PRKAR2A	FALSE	interacts with	PGK1 (interacts with) PRKAR2A
546108	154.019	interacts with	PGK1 (interacts with) PRKAR1B	FALSE	interacts with	PGK1 (interacts with) PRKAR1B
546109	368.843	interacts with	PGK1 (interacts with) PRKAR1A	FALSE	interacts with	PGK1 (interacts with) PRKAR1A
546110	1031.22	interacts with	PGK1 (interacts with) PRKAG2	FALSE	interacts with	PGK1 (interacts with) PRKAG2
546111	483.228	interacts with	PGK1 (interacts with) PRKAG1	FALSE	interacts with	PGK1 (interacts with) PRKAG1
546112	189.607	interacts with	PGK1 (interacts with) PRDX4	FALSE	interacts with	PGK1 (interacts with) PRDX4
546113	139.191	interacts with	PGK1 (interacts with) PRDX2	FALSE	interacts with	PGK1 (interacts with) PRDX2
546114	796.746	interacts with	PGK1 (interacts with) PPP1CC	FALSE	interacts with	PGK1 (interacts with) PPP1CC
546115	370.14	interacts with	PGK1 (interacts with) PPP1CB	FALSE	interacts with	PGK1 (interacts with) PPP1CB
546116	1098.21	interacts with	PGK1 (interacts with) PPP1CA	FALSE	interacts with	PGK1 (interacts with) PPP1CA
546117	234.3	interacts with	PGK1 (interacts with) POLR2C	FALSE	interacts with	PGK1 (interacts with) POLR2C
546118	837.075	interacts with	PGK1 (interacts with) POLR2A	FALSE	interacts with	PGK1 (interacts with) POLR2A
546119	209.574	interacts with	PGK1 (interacts with) PMS2	FALSE	interacts with	PGK1 (interacts with) PMS2
546120	604.5	interacts with	PGK1 (interacts with) PMS1	FALSE	interacts with	PGK1 (interacts with) PMS1
546121	506.265	interacts with	PGK1 (interacts with) PKM	FALSE	interacts with	PGK1 (interacts with) PKM
546122	207.482	interacts with	PGK1 (interacts with) PIKFYVE	FALSE	interacts with	PGK1 (interacts with) PIKFYVE
546123	44.9296	interacts with	PGK1 (interacts with) PGK2	FALSE	interacts with	PGK1 (interacts with) PGK2
546124	102.037	interacts with	PGK1 (interacts with) PGD	FALSE	interacts with	PGK1 (interacts with) PGD
546125	82.028	interacts with	PGK1 (interacts with) PGAM4	FALSE	interacts with	PGK1 (interacts with) PGAM4
546126	82.4213	interacts with	PGK1 (interacts with) PGAM2	FALSE	interacts with	PGK1 (interacts with) PGAM2
546127	94.0861	interacts with	PGK1 (interacts with) PGAM1	FALSE	interacts with	PGK1 (interacts with) PGAM1
546128	386.977	interacts with	PGK1 (interacts with) PCNA	FALSE	interacts with	PGK1 (interacts with) PCNA
546129	1906.65	interacts with	PGK1 (interacts with) OXLD1	FALSE	interacts with	PGK1 (interacts with) OXLD1
546130	452.511	interacts with	PGK1 (interacts with) OTUB1	FALSE	interacts with	PGK1 (interacts with) OTUB1
546131	119.384	interacts with	PGK1 (interacts with) OLA1	FALSE	interacts with	PGK1 (interacts with) OLA1
546132	198.812	interacts with	PGK1 (interacts with) NUP93	FALSE	interacts with	PGK1 (interacts with) NUP93
546133	1791.3	interacts with	PGK1 (interacts with) NTRK1	FALSE	interacts with	PGK1 (interacts with) NTRK1
546134	1307.6	interacts with	PGK1 (interacts with) NRBF2	FALSE	interacts with	PGK1 (interacts with) NRBF2
546135	92.0894	interacts with	PGK1 (interacts with) NPEPPS	FALSE	interacts with	PGK1 (interacts with) NPEPPS
546136	159.375	interacts with	PGK1 (interacts with) NME2	FALSE	interacts with	PGK1 (interacts with) NME2
546137	153.679	interacts with	PGK1 (interacts with) NME1	FALSE	interacts with	PGK1 (interacts with) NME1
546138	225.034	interacts with	PGK1 (interacts with) MYO5C	FALSE	interacts with	PGK1 (interacts with) MYO5C
546139	625.699	interacts with	PGK1 (interacts with) MSN	FALSE	interacts with	PGK1 (interacts with) MSN
546140	128.675	interacts with	PGK1 (interacts with) MSH6	FALSE	interacts with	PGK1 (interacts with) MSH6
546141	166.752	interacts with	PGK1 (interacts with) MSH3	FALSE	interacts with	PGK1 (interacts with) MSH3
546142	140.663	interacts with	PGK1 (interacts with) MSH2	FALSE	interacts with	PGK1 (interacts with) MSH2
546143	489.373	interacts with	PGK1 (interacts with) MRPS2	FALSE	interacts with	PGK1 (interacts with) MRPS2
546144	246.826	interacts with	PGK1 (interacts with) MRPS16	FALSE	interacts with	PGK1 (interacts with) MRPS16
546145	709.734	interacts with	PGK1 (interacts with) MRPL20	FALSE	interacts with	PGK1 (interacts with) MRPL20
546146	653.654	interacts with	PGK1 (interacts with) MRPL17	FALSE	interacts with	PGK1 (interacts with) MRPL17
546147	525.773	interacts with	PGK1 (interacts with) MRPL11	FALSE	interacts with	PGK1 (interacts with) MRPL11
546148	254.441	interacts with	PGK1 (interacts with) MMS19	FALSE	interacts with	PGK1 (interacts with) MMS19
546149	186.649	interacts with	PGK1 (interacts with) MLST8	FALSE	interacts with	PGK1 (interacts with) MLST8
546150	791.545	interacts with	PGK1 (interacts with) MLH1	FALSE	interacts with	PGK1 (interacts with) MLH1
546151	723.261	interacts with	PGK1 (interacts with) MDM2	FALSE	interacts with	PGK1 (interacts with) MDM2
546152	75.4501	interacts with	PGK1 (interacts with) MDH2	FALSE	interacts with	PGK1 (interacts with) MDH2
546153	1105.76	interacts with	PGK1 (interacts with) MCM2	FALSE	interacts with	PGK1 (interacts with) MCM2
546154	195.703	interacts with	PGK1 (interacts with) MAT2A	FALSE	interacts with	PGK1 (interacts with) MAT2A
546155	160.935	interacts with	PGK1 (interacts with) MAT1A	FALSE	interacts with	PGK1 (interacts with) MAT1A
546156	675.103	interacts with	PGK1 (interacts with) MAPK3	FALSE	interacts with	PGK1 (interacts with) MAPK3
546157	406.16	interacts with	PGK1 (interacts with) MAPK14	FALSE	interacts with	PGK1 (interacts with) MAPK14
546158	171.002	interacts with	PGK1 (interacts with) MAPK11	FALSE	interacts with	PGK1 (interacts with) MAPK11
546159	656.965	interacts with	PGK1 (interacts with) MAPK1	FALSE	interacts with	PGK1 (interacts with) MAPK1
546160	489.162	interacts with	PGK1 (interacts with) MAD2L1	FALSE	interacts with	PGK1 (interacts with) MAD2L1
546161	196.818	interacts with	PGK1 (interacts with) LSM7	FALSE	interacts with	PGK1 (interacts with) LSM7
546162	203.393	interacts with	PGK1 (interacts with) LSM5	FALSE	interacts with	PGK1 (interacts with) LSM5
546163	211.342	interacts with	PGK1 (interacts with) LSM3	FALSE	interacts with	PGK1 (interacts with) LSM3
546164	194.376	interacts with	PGK1 (interacts with) LSM2	FALSE	interacts with	PGK1 (interacts with) LSM2
546165	247.925	interacts with	PGK1 (interacts with) LDHC	FALSE	interacts with	PGK1 (interacts with) LDHC
546166	138.382	interacts with	PGK1 (interacts with) LDHB	FALSE	interacts with	PGK1 (interacts with) LDHB
546167	283.46	interacts with	PGK1 (interacts with) LDHAL6B	FALSE	interacts with	PGK1 (interacts with) LDHAL6B
546168	256.767	interacts with	PGK1 (interacts with) LDHAL6A	FALSE	interacts with	PGK1 (interacts with) LDHAL6A
546169	730.479	interacts with	PGK1 (interacts with) LCA5	FALSE	interacts with	PGK1 (interacts with) LCA5
546170	269.427	interacts with	PGK1 (interacts with) KPNB1	FALSE	interacts with	PGK1 (interacts with) KPNB1
546171	194.819	interacts with	PGK1 (interacts with) KPNA1	FALSE	interacts with	PGK1 (interacts with) KPNA1
546172	981.061	interacts with	PGK1 (interacts with) KCNMA1	FALSE	interacts with	PGK1 (interacts with) KCNMA1
546173	391.205	interacts with	PGK1 (interacts with) KAT2B	FALSE	interacts with	PGK1 (interacts with) KAT2B
546174	1691.36	interacts with	PGK1 (interacts with) JUN	FALSE	interacts with	PGK1 (interacts with) JUN
546175	430.256	interacts with	PGK1 (interacts with) ISG15	FALSE	interacts with	PGK1 (interacts with) ISG15
546176	780.598	interacts with	PGK1 (interacts with) IQCB1	FALSE	interacts with	PGK1 (interacts with) IQCB1
546177	369.721	interacts with	PGK1 (interacts with) INVS	FALSE	interacts with	PGK1 (interacts with) INVS
546178	356.31	interacts with	PGK1 (interacts with) HUWE1	FALSE	interacts with	PGK1 (interacts with) HUWE1
546179	298.298	interacts with	PGK1 (interacts with) HSPH1	FALSE	interacts with	PGK1 (interacts with) HSPH1
546180	191.872	interacts with	PGK1 (interacts with) HSPE1	FALSE	interacts with	PGK1 (interacts with) HSPE1
546181	378.657	interacts with	PGK1 (interacts with) HSPD1	FALSE	interacts with	PGK1 (interacts with) HSPD1
546182	816.861	interacts with	PGK1 (interacts with) HSPA8	FALSE	interacts with	PGK1 (interacts with) HSPA8
546183	501.076	interacts with	PGK1 (interacts with) HSPA6	FALSE	interacts with	PGK1 (interacts with) HSPA6
546184	615.657	interacts with	PGK1 (interacts with) HSPA5	FALSE	interacts with	PGK1 (interacts with) HSPA5
546185	425.139	interacts with	PGK1 (interacts with) HSPA4	FALSE	interacts with	PGK1 (interacts with) HSPA4
546186	512.964	interacts with	PGK1 (interacts with) HSPA2	FALSE	interacts with	PGK1 (interacts with) HSPA2
546187	504.358	interacts with	PGK1 (interacts with) HSPA1L	FALSE	interacts with	PGK1 (interacts with) HSPA1L
546188	655.709	interacts with	PGK1 (interacts with) HSPA1B	FALSE	interacts with	PGK1 (interacts with) HSPA1B
546189	537.593	interacts with	PGK1 (interacts with) HSPA1A	FALSE	interacts with	PGK1 (interacts with) HSPA1A
546190	991.831	interacts with	PGK1 (interacts with) HSP90AB1	FALSE	interacts with	PGK1 (interacts with) HSP90AB1
546191	1012.19	interacts with	PGK1 (interacts with) HSP90AA1	FALSE	interacts with	PGK1 (interacts with) HSP90AA1
546192	930.729	interacts with	PGK1 (interacts with) HSD17B10	FALSE	interacts with	PGK1 (interacts with) HSD17B10
546193	620.197	interacts with	PGK1 (interacts with) HNRNPA1	FALSE	interacts with	PGK1 (interacts with) HNRNPA1
546194	315.609	interacts with	PGK1 (interacts with) HIST3H3	FALSE	interacts with	PGK1 (interacts with) HIST3H3
546195	242.088	interacts with	PGK1 (interacts with) HIST2H3A	FALSE	interacts with	PGK1 (interacts with) HIST2H3A
546196	479.485	interacts with	PGK1 (interacts with) HIST1H3A	FALSE	interacts with	PGK1 (interacts with) HIST1H3A
546197	376.571	interacts with	PGK1 (interacts with) HDAC6	FALSE	interacts with	PGK1 (interacts with) HDAC6
546198	318.656	interacts with	PGK1 (interacts with) HDAC5	FALSE	interacts with	PGK1 (interacts with) HDAC5
546199	136.424	interacts with	PGK1 (interacts with) H3F3C	FALSE	interacts with	PGK1 (interacts with) H3F3C
546200	376.411	interacts with	PGK1 (interacts with) H3F3A	FALSE	interacts with	PGK1 (interacts with) H3F3A
546201	370.705	interacts with	PGK1 (interacts with) H2AFX	FALSE	interacts with	PGK1 (interacts with) H2AFX
546202	145.315	interacts with	PGK1 (interacts with) GTF2H3	FALSE	interacts with	PGK1 (interacts with) GTF2H3
546203	193.282	interacts with	PGK1 (interacts with) GTF2H2C	FALSE	interacts with	PGK1 (interacts with) GTF2H2C
546204	158.726	interacts with	PGK1 (interacts with) GTF2H2	FALSE	interacts with	PGK1 (interacts with) GTF2H2
546205	187.916	interacts with	PGK1 (interacts with) GTF2H1	FALSE	interacts with	PGK1 (interacts with) GTF2H1
546206	293.565	interacts with	PGK1 (interacts with) GTF2E1	FALSE	interacts with	PGK1 (interacts with) GTF2E1
546207	154.535	interacts with	PGK1 (interacts with) GPD1	FALSE	interacts with	PGK1 (interacts with) GPD1
546208	2329.26	interacts with	PGK1 (interacts with) GNPDA2	FALSE	interacts with	PGK1 (interacts with) GNPDA2
546209	1332.85	interacts with	PGK1 (interacts with) GNPDA1	FALSE	interacts with	PGK1 (interacts with) GNPDA1
546210	365.914	interacts with	PGK1 (interacts with) GLDC	FALSE	interacts with	PGK1 (interacts with) GLDC
546211	508.97	interacts with	PGK1 (interacts with) GK2	FALSE	interacts with	PGK1 (interacts with) GK2
546212	567.821	interacts with	PGK1 (interacts with) GK	FALSE	interacts with	PGK1 (interacts with) GK
546213	122.201	interacts with	PGK1 (interacts with) GFPT1	FALSE	interacts with	PGK1 (interacts with) GFPT1
546214	260.743	interacts with	PGK1 (interacts with) GFM1	FALSE	interacts with	PGK1 (interacts with) GFM1
546215	269.242	interacts with	PGK1 (interacts with) GAPDH	FALSE	interacts with	PGK1 (interacts with) GAPDH
546216	581.004	interacts with	PGK1 (interacts with) GABARAPL1	FALSE	interacts with	PGK1 (interacts with) GABARAPL1
546217	487.49	interacts with	PGK1 (interacts with) FUS	FALSE	interacts with	PGK1 (interacts with) FUS
546218	901.391	interacts with	PGK1 (interacts with) FN1	FALSE	interacts with	PGK1 (interacts with) FN1
546219	171.968	interacts with	PGK1 (interacts with) FKBP2	FALSE	interacts with	PGK1 (interacts with) FKBP2
546220	278.199	interacts with	PGK1 (interacts with) FAM96B	FALSE	interacts with	PGK1 (interacts with) FAM96B
546221	564.792	interacts with	PGK1 (interacts with) EXOC2	FALSE	interacts with	PGK1 (interacts with) EXOC2
546222	1843.51	interacts with	PGK1 (interacts with) EWSR1	FALSE	interacts with	PGK1 (interacts with) EWSR1
546223	4131.43	interacts with	PGK1 (interacts with) ENPEP	FALSE	interacts with	PGK1 (interacts with) ENPEP
546224	131.968	interacts with	PGK1 (interacts with) ENO3	FALSE	interacts with	PGK1 (interacts with) ENO3
546225	217.154	interacts with	PGK1 (interacts with) ENO2	FALSE	interacts with	PGK1 (interacts with) ENO2
546226	316.598	interacts with	PGK1 (interacts with) ENO1	FALSE	interacts with	PGK1 (interacts with) ENO1
546227	306.569	interacts with	PGK1 (interacts with) ELP3	FALSE	interacts with	PGK1 (interacts with) ELP3
546228	506.499	interacts with	PGK1 (interacts with) EIF4EBP2	FALSE	interacts with	PGK1 (interacts with) EIF4EBP2
546229	515.242	interacts with	PGK1 (interacts with) EIF4EBP1	FALSE	interacts with	PGK1 (interacts with) EIF4EBP1
546230	180.132	interacts with	PGK1 (interacts with) EIF4A2	FALSE	interacts with	PGK1 (interacts with) EIF4A2
546231	144.122	interacts with	PGK1 (interacts with) EIF4A1	FALSE	interacts with	PGK1 (interacts with) EIF4A1
546232	147.454	interacts with	PGK1 (interacts with) EIF3A	FALSE	interacts with	PGK1 (interacts with) EIF3A
546233	515.115	interacts with	PGK1 (interacts with) ECI1	FALSE	interacts with	PGK1 (interacts with) ECI1
546234	228.737	interacts with	PGK1 (interacts with) DNAJC2	FALSE	interacts with	PGK1 (interacts with) DNAJC2
546235	219.632	interacts with	PGK1 (interacts with) DNA2	FALSE	interacts with	PGK1 (interacts with) DNA2
546236	3253.74	interacts with	PGK1 (interacts with) DLG4	FALSE	interacts with	PGK1 (interacts with) DLG4
546237	146.379	interacts with	PGK1 (interacts with) DLD	FALSE	interacts with	PGK1 (interacts with) DLD
546238	1123.43	interacts with	PGK1 (interacts with) DISC1	FALSE	interacts with	PGK1 (interacts with) DISC1
546239	222.519	interacts with	PGK1 (interacts with) DDX6	FALSE	interacts with	PGK1 (interacts with) DDX6
546240	117.873	interacts with	PGK1 (interacts with) DDX55	FALSE	interacts with	PGK1 (interacts with) DDX55
546241	729.727	interacts with	PGK1 (interacts with) DDA1	FALSE	interacts with	PGK1 (interacts with) DDA1
546242	333.011	interacts with	PGK1 (interacts with) DARS2	FALSE	interacts with	PGK1 (interacts with) DARS2
546243	321.885	interacts with	PGK1 (interacts with) CUL7	FALSE	interacts with	PGK1 (interacts with) CUL7
546244	389.578	interacts with	PGK1 (interacts with) CSNK1E	FALSE	interacts with	PGK1 (interacts with) CSNK1E
546245	395.375	interacts with	PGK1 (interacts with) CSNK1D	FALSE	interacts with	PGK1 (interacts with) CSNK1D
546246	190.429	interacts with	PGK1 (interacts with) CSE1L	FALSE	interacts with	PGK1 (interacts with) CSE1L
546247	377.219	interacts with	PGK1 (interacts with) COPZ2	FALSE	interacts with	PGK1 (interacts with) COPZ2
546248	305.676	interacts with	PGK1 (interacts with) COPZ1	FALSE	interacts with	PGK1 (interacts with) COPZ1
546249	1247.54	interacts with	PGK1 (interacts with) COPS5	FALSE	interacts with	PGK1 (interacts with) COPS5
546250	149.546	interacts with	PGK1 (interacts with) COPG2	FALSE	interacts with	PGK1 (interacts with) COPG2
546251	157.999	interacts with	PGK1 (interacts with) COPG1	FALSE	interacts with	PGK1 (interacts with) COPG1
546252	151.464	interacts with	PGK1 (interacts with) COPB2	FALSE	interacts with	PGK1 (interacts with) COPB2
546253	194.33	interacts with	PGK1 (interacts with) COPB1	FALSE	interacts with	PGK1 (interacts with) COPB1
546254	168.768	interacts with	PGK1 (interacts with) COPA	FALSE	interacts with	PGK1 (interacts with) COPA
546255	284.303	interacts with	PGK1 (interacts with) CNBP	FALSE	interacts with	PGK1 (interacts with) CNBP
546256	500.047	interacts with	PGK1 (interacts with) CKMT2	FALSE	interacts with	PGK1 (interacts with) CKMT2
546257	468.551	interacts with	PGK1 (interacts with) CKM	FALSE	interacts with	PGK1 (interacts with) CKM
546258	235.23	interacts with	PGK1 (interacts with) CKB	FALSE	interacts with	PGK1 (interacts with) CKB
546259	449.886	interacts with	PGK1 (interacts with) CEP162	FALSE	interacts with	PGK1 (interacts with) CEP162
546260	279.808	interacts with	PGK1 (interacts with) CENPA	FALSE	interacts with	PGK1 (interacts with) CENPA
546261	256.567	interacts with	PGK1 (interacts with) CDK8	FALSE	interacts with	PGK1 (interacts with) CDK8
546262	650.41	interacts with	PGK1 (interacts with) CDK2	FALSE	interacts with	PGK1 (interacts with) CDK2
546263	342.012	interacts with	PGK1 (interacts with) CDK19	FALSE	interacts with	PGK1 (interacts with) CDK19
546264	630.332	interacts with	PGK1 (interacts with) CDK1	FALSE	interacts with	PGK1 (interacts with) CDK1
546265	350.107	interacts with	PGK1 (interacts with) CDC6	FALSE	interacts with	PGK1 (interacts with) CDC6
546266	226.875	interacts with	PGK1 (interacts with) CCT8	FALSE	interacts with	PGK1 (interacts with) CCT8
546267	242.548	interacts with	PGK1 (interacts with) CCT6B	FALSE	interacts with	PGK1 (interacts with) CCT6B
546268	189.982	interacts with	PGK1 (interacts with) CCT6A	FALSE	interacts with	PGK1 (interacts with) CCT6A
546269	218.558	interacts with	PGK1 (interacts with) CCT4	FALSE	interacts with	PGK1 (interacts with) CCT4
546270	270.818	interacts with	PGK1 (interacts with) CCT3	FALSE	interacts with	PGK1 (interacts with) CCT3
546271	208.37	interacts with	PGK1 (interacts with) CCT2	FALSE	interacts with	PGK1 (interacts with) CCT2
546272	282.187	interacts with	PGK1 (interacts with) CCNC	FALSE	interacts with	PGK1 (interacts with) CCNC
546273	466.086	interacts with	PGK1 (interacts with) C11orf68	FALSE	interacts with	PGK1 (interacts with) C11orf68
546274	755.103	interacts with	PGK1 (interacts with) ATP6V0C	FALSE	interacts with	PGK1 (interacts with) ATP6V0C
546275	295.123	interacts with	PGK1 (interacts with) ATP5B	FALSE	interacts with	PGK1 (interacts with) ATP5B
546276	486.813	interacts with	PGK1 (interacts with) ATP13A1	FALSE	interacts with	PGK1 (interacts with) ATP13A1
546277	646.686	interacts with	PGK1 (interacts with) ATG101	FALSE	interacts with	PGK1 (interacts with) ATG101
546278	918.814	interacts with	PGK1 (interacts with) ATF2	FALSE	interacts with	PGK1 (interacts with) ATF2
546279	598.61	interacts with	PGK1 (interacts with) ASB9	FALSE	interacts with	PGK1 (interacts with) ASB9
546280	284.467	interacts with	PGK1 (interacts with) ARFGAP3	FALSE	interacts with	PGK1 (interacts with) ARFGAP3
546281	266.556	interacts with	PGK1 (interacts with) ARFGAP2	FALSE	interacts with	PGK1 (interacts with) ARFGAP2
546282	150.306	interacts with	PGK1 (interacts with) ARCN1	FALSE	interacts with	PGK1 (interacts with) ARCN1
546283	212.956	interacts with	PGK1 (interacts with) ANXA6	FALSE	interacts with	PGK1 (interacts with) ANXA6
546284	384.773	interacts with	PGK1 (interacts with) ALG12	FALSE	interacts with	PGK1 (interacts with) ALG12
546285	322.621	interacts with	PGK1 (interacts with) ALDOB	FALSE	interacts with	PGK1 (interacts with) ALDOB
546286	277.561	interacts with	PGK1 (interacts with) ALDOA	FALSE	interacts with	PGK1 (interacts with) ALDOA
546287	308.893	interacts with	PGK1 (interacts with) ADSSL1	FALSE	interacts with	PGK1 (interacts with) ADSSL1
546288	283.486	interacts with	PGK1 (interacts with) ADSS	FALSE	interacts with	PGK1 (interacts with) ADSS
546289	143.522	interacts with	PGK1 (interacts with) ACTG2	FALSE	interacts with	PGK1 (interacts with) ACTG2
546290	317.756	interacts with	PGK1 (interacts with) ACTG1	FALSE	interacts with	PGK1 (interacts with) ACTG1
546291	164.124	interacts with	PGK1 (interacts with) ACTC1	FALSE	interacts with	PGK1 (interacts with) ACTC1
546292	596.36	interacts with	PGK1 (interacts with) ACTB	FALSE	interacts with	PGK1 (interacts with) ACTB
546293	270.062	interacts with	PGK1 (interacts with) ACTA2	FALSE	interacts with	PGK1 (interacts with) ACTA2
546294	321.978	interacts with	PGK1 (interacts with) ACTA1	FALSE	interacts with	PGK1 (interacts with) ACTA1
546295	395.764	interacts with	PFDN4 (interacts with) UXT	FALSE	interacts with	PFDN4 (interacts with) UXT
546296	204.12	interacts with	PFDN4 (interacts with) TUBG2	FALSE	interacts with	PFDN4 (interacts with) TUBG2
546297	245.448	interacts with	PFDN4 (interacts with) TUBA8	FALSE	interacts with	PFDN4 (interacts with) TUBA8
546298	1045.19	interacts with	PFDN4 (interacts with) STAP1	FALSE	interacts with	PFDN4 (interacts with) STAP1
546299	600.358	interacts with	PFDN4 (interacts with) SPATA2	FALSE	interacts with	PFDN4 (interacts with) SPATA2
546300	163.057	interacts with	PFDN4 (interacts with) SNX8	FALSE	interacts with	PFDN4 (interacts with) SNX8
546301	180.424	interacts with	PFDN4 (interacts with) SMC4	FALSE	interacts with	PFDN4 (interacts with) SMC4
546302	189.253	interacts with	PFDN4 (interacts with) SLC30A1	FALSE	interacts with	PFDN4 (interacts with) SLC30A1
546303	175.865	interacts with	PFDN4 (interacts with) PRMT8	FALSE	interacts with	PFDN4 (interacts with) PRMT8
546304	142.843	interacts with	PFDN4 (interacts with) PFDN2	FALSE	interacts with	PFDN4 (interacts with) PFDN2
546305	246.878	interacts with	PFDN4 (interacts with) MYO5C	FALSE	interacts with	PFDN4 (interacts with) MYO5C
546306	182.808	interacts with	PFDN4 (interacts with) MYO5B	FALSE	interacts with	PFDN4 (interacts with) MYO5B
546307	208.436	interacts with	PFDN4 (interacts with) MYO5A	FALSE	interacts with	PFDN4 (interacts with) MYO5A
546308	128.088	interacts with	PFDN4 (interacts with) MYH4	FALSE	interacts with	PFDN4 (interacts with) MYH4
546309	136.222	interacts with	PFDN4 (interacts with) MYH2	FALSE	interacts with	PFDN4 (interacts with) MYH2
546310	106.945	interacts with	PFDN4 (interacts with) MYH15	FALSE	interacts with	PFDN4 (interacts with) MYH15
546311	164.121	interacts with	PFDN4 (interacts with) MYH13	FALSE	interacts with	PFDN4 (interacts with) MYH13
546312	214.923	interacts with	PFDN4 (interacts with) IARS2	FALSE	interacts with	PFDN4 (interacts with) IARS2
546313	214.297	interacts with	PFDN4 (interacts with) HELLS	FALSE	interacts with	PFDN4 (interacts with) HELLS
546314	821.49	interacts with	PFDN4 (interacts with) FBXW11	FALSE	interacts with	PFDN4 (interacts with) FBXW11
546315	167.786	interacts with	PFDN4 (interacts with) FBXO9	FALSE	interacts with	PFDN4 (interacts with) FBXO9
546316	220.385	interacts with	PFDN4 (interacts with) EXOSC3	FALSE	interacts with	PFDN4 (interacts with) EXOSC3
546317	240.082	interacts with	PFDN4 (interacts with) DNPEP	FALSE	interacts with	PFDN4 (interacts with) DNPEP
546318	159.096	interacts with	PFDN4 (interacts with) DIS3	FALSE	interacts with	PFDN4 (interacts with) DIS3
546319	884.622	interacts with	PFDN4 (interacts with) BTRC	FALSE	interacts with	PFDN4 (interacts with) BTRC
546320	602.243	interacts with	PFDN4 (interacts with) B9D1	FALSE	interacts with	PFDN4 (interacts with) B9D1
546321	193.736	interacts with	PFDN4 (interacts with) ASF1B	FALSE	interacts with	PFDN4 (interacts with) ASF1B
546322	169.484	interacts with	PFDN4 (interacts with) ASF1A	FALSE	interacts with	PFDN4 (interacts with) ASF1A
546323	921.127	interacts with	PCK1 (interacts with) ZNF746	FALSE	interacts with	PCK1 (interacts with) ZNF746
546324	370.153	interacts with	PCK1 (interacts with) USP11	FALSE	interacts with	PCK1 (interacts with) USP11
546325	466.544	interacts with	PCK1 (interacts with) TSC22D3	FALSE	interacts with	PCK1 (interacts with) TSC22D3
546326	477.796	interacts with	PCK1 (interacts with) TCEB1	FALSE	interacts with	PCK1 (interacts with) TCEB1
546327	458.316	interacts with	PCK1 (interacts with) SRPRB	FALSE	interacts with	PCK1 (interacts with) SRPRB
546328	889.507	interacts with	PCK1 (interacts with) SQSTM1	FALSE	interacts with	PCK1 (interacts with) SQSTM1
546329	834.836	interacts with	PCK1 (interacts with) SKP1	FALSE	interacts with	PCK1 (interacts with) SKP1
546330	282.118	interacts with	PCK1 (interacts with) SIRT2	FALSE	interacts with	PCK1 (interacts with) SIRT2
546331	592.279	interacts with	PCK1 (interacts with) SIRT1	FALSE	interacts with	PCK1 (interacts with) SIRT1
546332	467.915	interacts with	PCK1 (interacts with) RPS6	FALSE	interacts with	PCK1 (interacts with) RPS6
546333	441.874	interacts with	PCK1 (interacts with) RPS3A	FALSE	interacts with	PCK1 (interacts with) RPS3A
546334	317.624	interacts with	PCK1 (interacts with) RPS15A	FALSE	interacts with	PCK1 (interacts with) RPS15A
546335	494.49	interacts with	PCK1 (interacts with) RPL4	FALSE	interacts with	PCK1 (interacts with) RPL4
546336	381.926	interacts with	PCK1 (interacts with) RPL23	FALSE	interacts with	PCK1 (interacts with) RPL23
546337	372.901	interacts with	PCK1 (interacts with) RPL14	FALSE	interacts with	PCK1 (interacts with) RPL14
546338	215.589	interacts with	PCK1 (interacts with) RPL10L	FALSE	interacts with	PCK1 (interacts with) RPL10L
546339	246.583	interacts with	PCK1 (interacts with) PSMD6	FALSE	interacts with	PCK1 (interacts with) PSMD6
546340	683.658	interacts with	PCK1 (interacts with) PSMD2	FALSE	interacts with	PCK1 (interacts with) PSMD2
546341	579.004	interacts with	PCK1 (interacts with) PSMC5	FALSE	interacts with	PCK1 (interacts with) PSMC5
546342	359.686	interacts with	PCK1 (interacts with) PSMC4	FALSE	interacts with	PCK1 (interacts with) PSMC4
546343	356.92	interacts with	PCK1 (interacts with) PSMC2	FALSE	interacts with	PCK1 (interacts with) PSMC2
546344	314.46	interacts with	PCK1 (interacts with) PSMC1	FALSE	interacts with	PCK1 (interacts with) PSMC1
546345	202.267	interacts with	PCK1 (interacts with) PSMB7	FALSE	interacts with	PCK1 (interacts with) PSMB7
546346	315.86	interacts with	PCK1 (interacts with) PPARGC1A	FALSE	interacts with	PCK1 (interacts with) PPARGC1A
546347	1152.48	interacts with	PCK1 (interacts with) ONECUT1	FALSE	interacts with	PCK1 (interacts with) ONECUT1
546348	485.843	interacts with	PCK1 (interacts with) NUP62	FALSE	interacts with	PCK1 (interacts with) NUP62
546349	975.668	interacts with	PCK1 (interacts with) NDUFA11	FALSE	interacts with	PCK1 (interacts with) NDUFA11
546350	482.04	interacts with	PCK1 (interacts with) MYLK2	FALSE	interacts with	PCK1 (interacts with) MYLK2
546351	296.334	interacts with	PCK1 (interacts with) MAGED2	FALSE	interacts with	PCK1 (interacts with) MAGED2
546352	452.321	interacts with	PCK1 (interacts with) MAGED1	FALSE	interacts with	PCK1 (interacts with) MAGED1
546353	963.306	interacts with	PCK1 (interacts with) LPCAT1	FALSE	interacts with	PCK1 (interacts with) LPCAT1
546354	915.106	interacts with	PCK1 (interacts with) IKBKG	FALSE	interacts with	PCK1 (interacts with) IKBKG
546355	5110.25	interacts with	PCK1 (interacts with) HNF4A	FALSE	interacts with	PCK1 (interacts with) HNF4A
546356	529.892	interacts with	PCK1 (interacts with) GPHN	FALSE	interacts with	PCK1 (interacts with) GPHN
546357	893.471	interacts with	PCK1 (interacts with) GNAS	FALSE	interacts with	PCK1 (interacts with) GNAS
546358	805.147	interacts with	PCK1 (interacts with) GNAI1	FALSE	interacts with	PCK1 (interacts with) GNAI1
546359	450.99	interacts with	PCK1 (interacts with) GNA12	FALSE	interacts with	PCK1 (interacts with) GNA12
546360	297.592	interacts with	PCK1 (interacts with) GIGYF2	FALSE	interacts with	PCK1 (interacts with) GIGYF2
546361	309.392	interacts with	PCK1 (interacts with) FOXO1	FALSE	interacts with	PCK1 (interacts with) FOXO1
546362	356.831	interacts with	PCK1 (interacts with) FOXA2	FALSE	interacts with	PCK1 (interacts with) FOXA2
546363	416.07	interacts with	PCK1 (interacts with) FBXO25	FALSE	interacts with	PCK1 (interacts with) FBXO25
546364	415.513	interacts with	PCK1 (interacts with) FASN	FALSE	interacts with	PCK1 (interacts with) FASN
546365	504.878	interacts with	PCK1 (interacts with) FAF2	FALSE	interacts with	PCK1 (interacts with) FAF2
546366	1176.59	interacts with	PCK1 (interacts with) EP300	FALSE	interacts with	PCK1 (interacts with) EP300
546367	290.195	interacts with	PCK1 (interacts with) DDX21	FALSE	interacts with	PCK1 (interacts with) DDX21
546368	679.143	interacts with	PCK1 (interacts with) CUL5	FALSE	interacts with	PCK1 (interacts with) CUL5
546369	433.42	interacts with	PCK1 (interacts with) CPT1A	FALSE	interacts with	PCK1 (interacts with) CPT1A
546370	413.09	interacts with	PCK1 (interacts with) CCT5	FALSE	interacts with	PCK1 (interacts with) CCT5
546371	565.119	interacts with	PCK1 (interacts with) CCT4	FALSE	interacts with	PCK1 (interacts with) CCT4
546372	541.134	interacts with	PCK1 (interacts with) CCT2	FALSE	interacts with	PCK1 (interacts with) CCT2
546373	1591.01	interacts with	PCK1 (interacts with) CALM1	FALSE	interacts with	PCK1 (interacts with) CALM1
546374	715.201	interacts with	PCK1 (interacts with) C1QBP	FALSE	interacts with	PCK1 (interacts with) C1QBP
546375	772.884	interacts with	PCK1 (interacts with) BSG	FALSE	interacts with	PCK1 (interacts with) BSG
546376	663.015	interacts with	PCK1 (interacts with) BAG6	FALSE	interacts with	PCK1 (interacts with) BAG6
546377	1532.9	interacts with	PCK1 (interacts with) ACTB	FALSE	interacts with	PCK1 (interacts with) ACTB
546378	7356.93	interacts with	NTRK1 (interacts with) ZYG11B	FALSE	interacts with	NTRK1 (interacts with) ZYG11B
546379	9907.38	interacts with	NTRK1 (interacts with) ZNF629	FALSE	interacts with	NTRK1 (interacts with) ZNF629
546380	8350.43	interacts with	NTRK1 (interacts with) ZNF598	FALSE	interacts with	NTRK1 (interacts with) ZNF598
546381	8710.63	interacts with	NTRK1 (interacts with) ZNF574	FALSE	interacts with	NTRK1 (interacts with) ZNF574
546382	34398	interacts with	NTRK1 (interacts with) ZNF497	FALSE	interacts with	NTRK1 (interacts with) ZNF497
546383	6557.43	interacts with	NTRK1 (interacts with) ZKSCAN1	FALSE	interacts with	NTRK1 (interacts with) ZKSCAN1
546384	2950.13	interacts with	NTRK1 (interacts with) ZCCHC8	FALSE	interacts with	NTRK1 (interacts with) ZCCHC8
546385	2101.71	interacts with	NTRK1 (interacts with) ZC3HAV1	FALSE	interacts with	NTRK1 (interacts with) ZC3HAV1
546386	7788.38	interacts with	NTRK1 (interacts with) ZC3H7A	FALSE	interacts with	NTRK1 (interacts with) ZC3H7A
546387	8225.24	interacts with	NTRK1 (interacts with) ZC3H4	FALSE	interacts with	NTRK1 (interacts with) ZC3H4
546388	4058.87	interacts with	NTRK1 (interacts with) ZC3H18	FALSE	interacts with	NTRK1 (interacts with) ZC3H18
546389	4531.64	interacts with	NTRK1 (interacts with) ZC3H15	FALSE	interacts with	NTRK1 (interacts with) ZC3H15
546390	13288.1	interacts with	NTRK1 (interacts with) YWHAZ	FALSE	interacts with	NTRK1 (interacts with) YWHAZ
546391	9996.63	interacts with	NTRK1 (interacts with) YWHAQ	FALSE	interacts with	NTRK1 (interacts with) YWHAQ
546392	9225.66	interacts with	NTRK1 (interacts with) YWHAH	FALSE	interacts with	NTRK1 (interacts with) YWHAH
546393	9623.13	interacts with	NTRK1 (interacts with) YWHAG	FALSE	interacts with	NTRK1 (interacts with) YWHAG
546394	9650.57	interacts with	NTRK1 (interacts with) YWHAE	FALSE	interacts with	NTRK1 (interacts with) YWHAE
546395	12012.3	interacts with	NTRK1 (interacts with) YWHAB	FALSE	interacts with	NTRK1 (interacts with) YWHAB
546396	6281.35	interacts with	NTRK1 (interacts with) YTHDF3	FALSE	interacts with	NTRK1 (interacts with) YTHDF3
546397	2444.36	interacts with	NTRK1 (interacts with) YTHDF2	FALSE	interacts with	NTRK1 (interacts with) YTHDF2
546398	3866.82	interacts with	NTRK1 (interacts with) YTHDC2	FALSE	interacts with	NTRK1 (interacts with) YTHDC2
546399	3888.74	interacts with	NTRK1 (interacts with) YME1L1	FALSE	interacts with	NTRK1 (interacts with) YME1L1
546400	4021.87	interacts with	NTRK1 (interacts with) YBX1	FALSE	interacts with	NTRK1 (interacts with) YBX1
546401	2105.81	interacts with	NTRK1 (interacts with) YARS	FALSE	interacts with	NTRK1 (interacts with) YARS
546402	3054.63	interacts with	NTRK1 (interacts with) XRN2	FALSE	interacts with	NTRK1 (interacts with) XRN2
546403	5878.38	interacts with	NTRK1 (interacts with) XRN1	FALSE	interacts with	NTRK1 (interacts with) XRN1
546404	5125.7	interacts with	NTRK1 (interacts with) XRCC6	FALSE	interacts with	NTRK1 (interacts with) XRCC6
546405	3215.48	interacts with	NTRK1 (interacts with) XRCC5	FALSE	interacts with	NTRK1 (interacts with) XRCC5
546406	2669.78	interacts with	NTRK1 (interacts with) XRCC1	FALSE	interacts with	NTRK1 (interacts with) XRCC1
546407	2850.31	interacts with	NTRK1 (interacts with) XPR1	FALSE	interacts with	NTRK1 (interacts with) XPR1
546408	3300.56	interacts with	NTRK1 (interacts with) XPO7	FALSE	interacts with	NTRK1 (interacts with) XPO7
546409	1729.64	interacts with	NTRK1 (interacts with) XPO5	FALSE	interacts with	NTRK1 (interacts with) XPO5
546410	5020.73	interacts with	NTRK1 (interacts with) XPO4	FALSE	interacts with	NTRK1 (interacts with) XPO4
546411	2127.55	interacts with	NTRK1 (interacts with) XPNPEP1	FALSE	interacts with	NTRK1 (interacts with) XPNPEP1
546412	1909.96	interacts with	NTRK1 (interacts with) XAB2	FALSE	interacts with	NTRK1 (interacts with) XAB2
546413	2405.97	interacts with	NTRK1 (interacts with) WRNIP1	FALSE	interacts with	NTRK1 (interacts with) WRNIP1
546414	3492.76	interacts with	NTRK1 (interacts with) WRN	FALSE	interacts with	NTRK1 (interacts with) WRN
546415	3343.78	interacts with	NTRK1 (interacts with) WDR82	FALSE	interacts with	NTRK1 (interacts with) WDR82
546416	6365.26	interacts with	NTRK1 (interacts with) WDR81	FALSE	interacts with	NTRK1 (interacts with) WDR81
546417	2507.4	interacts with	NTRK1 (interacts with) WDR77	FALSE	interacts with	NTRK1 (interacts with) WDR77
546418	7942.82	interacts with	NTRK1 (interacts with) WDR70	FALSE	interacts with	NTRK1 (interacts with) WDR70
546419	7630.39	interacts with	NTRK1 (interacts with) WDR7	FALSE	interacts with	NTRK1 (interacts with) WDR7
546420	3445.52	interacts with	NTRK1 (interacts with) WDR6	FALSE	interacts with	NTRK1 (interacts with) WDR6
546421	14279.1	interacts with	NTRK1 (interacts with) WDR59	FALSE	interacts with	NTRK1 (interacts with) WDR59
546422	5255.22	interacts with	NTRK1 (interacts with) WDR5	FALSE	interacts with	NTRK1 (interacts with) WDR5
546423	4808.88	interacts with	NTRK1 (interacts with) WDR48	FALSE	interacts with	NTRK1 (interacts with) WDR48
546424	1821.59	interacts with	NTRK1 (interacts with) WDR36	FALSE	interacts with	NTRK1 (interacts with) WDR36
546425	6963.51	interacts with	NTRK1 (interacts with) WDR35	FALSE	interacts with	NTRK1 (interacts with) WDR35
546426	4526.76	interacts with	NTRK1 (interacts with) WDR26	FALSE	interacts with	NTRK1 (interacts with) WDR26
546427	8936.31	interacts with	NTRK1 (interacts with) WDR11	FALSE	interacts with	NTRK1 (interacts with) WDR11
546428	2789.13	interacts with	NTRK1 (interacts with) WBP11	FALSE	interacts with	NTRK1 (interacts with) WBP11
546429	4468.75	interacts with	NTRK1 (interacts with) WASF2	FALSE	interacts with	NTRK1 (interacts with) WASF2
546430	4816.53	interacts with	NTRK1 (interacts with) WASF1	FALSE	interacts with	NTRK1 (interacts with) WASF1
546431	2094	interacts with	NTRK1 (interacts with) WARS	FALSE	interacts with	NTRK1 (interacts with) WARS
546432	3276	interacts with	NTRK1 (interacts with) WAPL	FALSE	interacts with	NTRK1 (interacts with) WAPL
546433	8079	interacts with	NTRK1 (interacts with) VTA1	FALSE	interacts with	NTRK1 (interacts with) VTA1
546434	15522.2	interacts with	NTRK1 (interacts with) VPS8	FALSE	interacts with	NTRK1 (interacts with) VPS8
546435	5321.06	interacts with	NTRK1 (interacts with) VPS52	FALSE	interacts with	NTRK1 (interacts with) VPS52
546436	5261.54	interacts with	NTRK1 (interacts with) VPS51	FALSE	interacts with	NTRK1 (interacts with) VPS51
546437	8956.59	interacts with	NTRK1 (interacts with) VPS50	FALSE	interacts with	NTRK1 (interacts with) VPS50
546438	4781.3	interacts with	NTRK1 (interacts with) VPS45	FALSE	interacts with	NTRK1 (interacts with) VPS45
546439	6717.77	interacts with	NTRK1 (interacts with) VPS39	FALSE	interacts with	NTRK1 (interacts with) VPS39
546440	1943.38	interacts with	NTRK1 (interacts with) VPS35	FALSE	interacts with	NTRK1 (interacts with) VPS35
546441	5283.64	interacts with	NTRK1 (interacts with) VPS33B	FALSE	interacts with	NTRK1 (interacts with) VPS33B
546442	8269.93	interacts with	NTRK1 (interacts with) VPS33A	FALSE	interacts with	NTRK1 (interacts with) VPS33A
546443	3445.41	interacts with	NTRK1 (interacts with) VPS26B	FALSE	interacts with	NTRK1 (interacts with) VPS26B
546444	5489.58	interacts with	NTRK1 (interacts with) VPS18	FALSE	interacts with	NTRK1 (interacts with) VPS18
546445	7111.89	interacts with	NTRK1 (interacts with) VPS16	FALSE	interacts with	NTRK1 (interacts with) VPS16
546446	5851.2	interacts with	NTRK1 (interacts with) VPS11	FALSE	interacts with	NTRK1 (interacts with) VPS11
546447	3051.82	interacts with	NTRK1 (interacts with) VPRBP	FALSE	interacts with	NTRK1 (interacts with) VPRBP
546448	5927.96	interacts with	NTRK1 (interacts with) VIM	FALSE	interacts with	NTRK1 (interacts with) VIM
546449	1389.19	interacts with	NTRK1 (interacts with) VDAC3	FALSE	interacts with	NTRK1 (interacts with) VDAC3
546450	1799.27	interacts with	NTRK1 (interacts with) VDAC2	FALSE	interacts with	NTRK1 (interacts with) VDAC2
546451	2744.8	interacts with	NTRK1 (interacts with) VDAC1	FALSE	interacts with	NTRK1 (interacts with) VDAC1
546452	11707	interacts with	NTRK1 (interacts with) VCPIP1	FALSE	interacts with	NTRK1 (interacts with) VCPIP1
546453	8187.97	interacts with	NTRK1 (interacts with) VCP	FALSE	interacts with	NTRK1 (interacts with) VCP
546454	5874.49	interacts with	NTRK1 (interacts with) VCL	FALSE	interacts with	NTRK1 (interacts with) VCL
546455	6036.52	interacts with	NTRK1 (interacts with) VAV2	FALSE	interacts with	NTRK1 (interacts with) VAV2
546456	4542.58	interacts with	NTRK1 (interacts with) VAT1	FALSE	interacts with	NTRK1 (interacts with) VAT1
546457	1462.54	interacts with	NTRK1 (interacts with) VARS	FALSE	interacts with	NTRK1 (interacts with) VARS
546458	8992.44	interacts with	NTRK1 (interacts with) VAPA	FALSE	interacts with	NTRK1 (interacts with) VAPA
546459	7949.51	interacts with	NTRK1 (interacts with) VANGL2	FALSE	interacts with	NTRK1 (interacts with) VANGL2
546460	11273.4	interacts with	NTRK1 (interacts with) VAC14	FALSE	interacts with	NTRK1 (interacts with) VAC14
546461	2817.99	interacts with	NTRK1 (interacts with) USP9X	FALSE	interacts with	NTRK1 (interacts with) USP9X
546462	3531.4	interacts with	NTRK1 (interacts with) USP8	FALSE	interacts with	NTRK1 (interacts with) USP8
546463	7349.08	interacts with	NTRK1 (interacts with) USP7	FALSE	interacts with	NTRK1 (interacts with) USP7
546464	3318.89	interacts with	NTRK1 (interacts with) USP5	FALSE	interacts with	NTRK1 (interacts with) USP5
546465	5555.45	interacts with	NTRK1 (interacts with) USP48	FALSE	interacts with	NTRK1 (interacts with) USP48
546466	3865.9	interacts with	NTRK1 (interacts with) USP47	FALSE	interacts with	NTRK1 (interacts with) USP47
546467	2166.54	interacts with	NTRK1 (interacts with) USP4	FALSE	interacts with	NTRK1 (interacts with) USP4
546468	1637.4	interacts with	NTRK1 (interacts with) USP39	FALSE	interacts with	NTRK1 (interacts with) USP39
546469	2692.71	interacts with	NTRK1 (interacts with) USP15	FALSE	interacts with	NTRK1 (interacts with) USP15
546470	3105.23	interacts with	NTRK1 (interacts with) USP14	FALSE	interacts with	NTRK1 (interacts with) USP14
546471	2808.22	interacts with	NTRK1 (interacts with) USP11	FALSE	interacts with	NTRK1 (interacts with) USP11
546472	1504.54	interacts with	NTRK1 (interacts with) USP10	FALSE	interacts with	NTRK1 (interacts with) USP10
546473	30987.5	interacts with	NTRK1 (interacts with) URGCP	FALSE	interacts with	NTRK1 (interacts with) URGCP
546474	1829.1	interacts with	NTRK1 (interacts with) UQCRC2	FALSE	interacts with	NTRK1 (interacts with) UQCRC2
546475	1978.71	interacts with	NTRK1 (interacts with) UQCRC1	FALSE	interacts with	NTRK1 (interacts with) UQCRC1
546476	2859.54	interacts with	NTRK1 (interacts with) UPF2	FALSE	interacts with	NTRK1 (interacts with) UPF2
546477	3149.82	interacts with	NTRK1 (interacts with) UPF1	FALSE	interacts with	NTRK1 (interacts with) UPF1
546478	8808.63	interacts with	NTRK1 (interacts with) UNC5B	FALSE	interacts with	NTRK1 (interacts with) UNC5B
546479	2846.03	interacts with	NTRK1 (interacts with) UNC45A	FALSE	interacts with	NTRK1 (interacts with) UNC45A
546480	2709.27	interacts with	NTRK1 (interacts with) ULK2	FALSE	interacts with	NTRK1 (interacts with) ULK2
546481	2475.57	interacts with	NTRK1 (interacts with) UHRF1	FALSE	interacts with	NTRK1 (interacts with) UHRF1
546482	1426.97	interacts with	NTRK1 (interacts with) UGP2	FALSE	interacts with	NTRK1 (interacts with) UGP2
546483	5773.46	interacts with	NTRK1 (interacts with) UGGT1	FALSE	interacts with	NTRK1 (interacts with) UGGT1
546484	6240.65	interacts with	NTRK1 (interacts with) UCHL5	FALSE	interacts with	NTRK1 (interacts with) UCHL5
546485	2242.86	interacts with	NTRK1 (interacts with) UCHL1	FALSE	interacts with	NTRK1 (interacts with) UCHL1
546486	2401.41	interacts with	NTRK1 (interacts with) UBTF	FALSE	interacts with	NTRK1 (interacts with) UBTF
546487	7199.18	interacts with	NTRK1 (interacts with) UBR1	FALSE	interacts with	NTRK1 (interacts with) UBR1
546488	2744.83	interacts with	NTRK1 (interacts with) UBQLN2	FALSE	interacts with	NTRK1 (interacts with) UBQLN2
546489	17657.9	interacts with	NTRK1 (interacts with) UBQLN1	FALSE	interacts with	NTRK1 (interacts with) UBQLN1
546490	6570.04	interacts with	NTRK1 (interacts with) UBE4A	FALSE	interacts with	NTRK1 (interacts with) UBE4A
546491	1757.08	interacts with	NTRK1 (interacts with) UBE3C	FALSE	interacts with	NTRK1 (interacts with) UBE3C
546492	7021.83	interacts with	NTRK1 (interacts with) UBE3A	FALSE	interacts with	NTRK1 (interacts with) UBE3A
546493	4976.24	interacts with	NTRK1 (interacts with) UBE2O	FALSE	interacts with	NTRK1 (interacts with) UBE2O
546494	3407.73	interacts with	NTRK1 (interacts with) UBAP2L	FALSE	interacts with	NTRK1 (interacts with) UBAP2L
546495	7243.62	interacts with	NTRK1 (interacts with) UBAP2	FALSE	interacts with	NTRK1 (interacts with) UBAP2
546496	2166.66	interacts with	NTRK1 (interacts with) UBA2	FALSE	interacts with	NTRK1 (interacts with) UBA2
546497	5270.42	interacts with	NTRK1 (interacts with) UBA1	FALSE	interacts with	NTRK1 (interacts with) UBA1
546498	2069.36	interacts with	NTRK1 (interacts with) U2AF2	FALSE	interacts with	NTRK1 (interacts with) U2AF2
546499	2488.94	interacts with	NTRK1 (interacts with) U2AF1L5	FALSE	interacts with	NTRK1 (interacts with) U2AF1L5
546500	1697.06	interacts with	NTRK1 (interacts with) U2AF1	FALSE	interacts with	NTRK1 (interacts with) U2AF1
546501	4107.29	interacts with	NTRK1 (interacts with) TXNRD1	FALSE	interacts with	NTRK1 (interacts with) TXNRD1
546502	4518.05	interacts with	NTRK1 (interacts with) TXNDC5	FALSE	interacts with	NTRK1 (interacts with) TXNDC5
546503	2691.48	interacts with	NTRK1 (interacts with) TXN	FALSE	interacts with	NTRK1 (interacts with) TXN
546504	6831.5	interacts with	NTRK1 (interacts with) TXLNG	FALSE	interacts with	NTRK1 (interacts with) TXLNG
546505	4892.94	interacts with	NTRK1 (interacts with) TXLNA	FALSE	interacts with	NTRK1 (interacts with) TXLNA
546506	2934.57	interacts with	NTRK1 (interacts with) TWF1	FALSE	interacts with	NTRK1 (interacts with) TWF1
546507	2126.59	interacts with	NTRK1 (interacts with) TUFM	FALSE	interacts with	NTRK1 (interacts with) TUFM
546508	3824.33	interacts with	NTRK1 (interacts with) TUBGCP6	FALSE	interacts with	NTRK1 (interacts with) TUBGCP6
546509	3629.46	interacts with	NTRK1 (interacts with) TUBGCP5	FALSE	interacts with	NTRK1 (interacts with) TUBGCP5
546510	2277.26	interacts with	NTRK1 (interacts with) TUBGCP3	FALSE	interacts with	NTRK1 (interacts with) TUBGCP3
546511	1736.34	interacts with	NTRK1 (interacts with) TUBGCP2	FALSE	interacts with	NTRK1 (interacts with) TUBGCP2
546512	4432.34	interacts with	NTRK1 (interacts with) TUBG1	FALSE	interacts with	NTRK1 (interacts with) TUBG1
546513	3259.21	interacts with	NTRK1 (interacts with) TUBB4B	FALSE	interacts with	NTRK1 (interacts with) TUBB4B
546514	3551.56	interacts with	NTRK1 (interacts with) TUBB3	FALSE	interacts with	NTRK1 (interacts with) TUBB3
546515	3418.88	interacts with	NTRK1 (interacts with) TUBB2B	FALSE	interacts with	NTRK1 (interacts with) TUBB2B
546516	2945.91	interacts with	NTRK1 (interacts with) TUBB	FALSE	interacts with	NTRK1 (interacts with) TUBB
546517	2014.87	interacts with	NTRK1 (interacts with) TUBA8	FALSE	interacts with	NTRK1 (interacts with) TUBA8
546518	7232.84	interacts with	NTRK1 (interacts with) TUBA1A	FALSE	interacts with	NTRK1 (interacts with) TUBA1A
546519	4537.48	interacts with	NTRK1 (interacts with) TTN	FALSE	interacts with	NTRK1 (interacts with) TTN
546520	3506.6	interacts with	NTRK1 (interacts with) TTLL12	FALSE	interacts with	NTRK1 (interacts with) TTLL12
546521	3229.4	interacts with	NTRK1 (interacts with) TTK	FALSE	interacts with	NTRK1 (interacts with) TTK
546522	1817.46	interacts with	NTRK1 (interacts with) TTC37	FALSE	interacts with	NTRK1 (interacts with) TTC37
546523	13562.3	interacts with	NTRK1 (interacts with) TTC28	FALSE	interacts with	NTRK1 (interacts with) TTC28
546524	2001.39	interacts with	NTRK1 (interacts with) TTC27	FALSE	interacts with	NTRK1 (interacts with) TTC27
546525	1460.69	interacts with	NTRK1 (interacts with) TSR1	FALSE	interacts with	NTRK1 (interacts with) TSR1
546526	6886.45	interacts with	NTRK1 (interacts with) TSG101	FALSE	interacts with	NTRK1 (interacts with) TSG101
546527	2873.78	interacts with	NTRK1 (interacts with) TSC2	FALSE	interacts with	NTRK1 (interacts with) TSC2
546528	4976.82	interacts with	NTRK1 (interacts with) TROVE2	FALSE	interacts with	NTRK1 (interacts with) TROVE2
546529	2715.39	interacts with	NTRK1 (interacts with) TRMT6	FALSE	interacts with	NTRK1 (interacts with) TRMT6
546530	2946.09	interacts with	NTRK1 (interacts with) TRMT1L	FALSE	interacts with	NTRK1 (interacts with) TRMT1L
546531	3382.56	interacts with	NTRK1 (interacts with) TRMT10C	FALSE	interacts with	NTRK1 (interacts with) TRMT10C
546532	3958.74	interacts with	NTRK1 (interacts with) TRIP4	FALSE	interacts with	NTRK1 (interacts with) TRIP4
546533	16558.1	interacts with	NTRK1 (interacts with) TRIP13	FALSE	interacts with	NTRK1 (interacts with) TRIP13
546534	7575.92	interacts with	NTRK1 (interacts with) TRIM46	FALSE	interacts with	NTRK1 (interacts with) TRIM46
546535	2654.37	interacts with	NTRK1 (interacts with) TRIM33	FALSE	interacts with	NTRK1 (interacts with) TRIM33
546536	9100.75	interacts with	NTRK1 (interacts with) TRIM28	FALSE	interacts with	NTRK1 (interacts with) TRIM28
546537	7049.45	interacts with	NTRK1 (interacts with) TRAPPC9	FALSE	interacts with	NTRK1 (interacts with) TRAPPC9
546538	5982.08	interacts with	NTRK1 (interacts with) TRAPPC8	FALSE	interacts with	NTRK1 (interacts with) TRAPPC8
546539	9263.19	interacts with	NTRK1 (interacts with) TRAPPC12	FALSE	interacts with	NTRK1 (interacts with) TRAPPC12
546540	9056.51	interacts with	NTRK1 (interacts with) TRAPPC11	FALSE	interacts with	NTRK1 (interacts with) TRAPPC11
546541	1922.3	interacts with	NTRK1 (interacts with) TRAP1	FALSE	interacts with	NTRK1 (interacts with) TRAP1
546542	12581.7	interacts with	NTRK1 (interacts with) TRAF6	FALSE	interacts with	NTRK1 (interacts with) TRAF6
546543	2002.65	interacts with	NTRK1 (interacts with) TRA2B	FALSE	interacts with	NTRK1 (interacts with) TRA2B
546544	3153.49	interacts with	NTRK1 (interacts with) TRA2A	FALSE	interacts with	NTRK1 (interacts with) TRA2A
546545	1875.33	interacts with	NTRK1 (interacts with) TPR	FALSE	interacts with	NTRK1 (interacts with) TPR
546546	3293.83	interacts with	NTRK1 (interacts with) TPP2	FALSE	interacts with	NTRK1 (interacts with) TPP2
546547	3766.57	interacts with	NTRK1 (interacts with) TPM4	FALSE	interacts with	NTRK1 (interacts with) TPM4
546548	4974.57	interacts with	NTRK1 (interacts with) TPM3	FALSE	interacts with	NTRK1 (interacts with) TPM3
546549	2222.76	interacts with	NTRK1 (interacts with) TPI1	FALSE	interacts with	NTRK1 (interacts with) TPI1
546550	4424.2	interacts with	NTRK1 (interacts with) TOR1AIP1	FALSE	interacts with	NTRK1 (interacts with) TOR1AIP1
546551	3248.85	interacts with	NTRK1 (interacts with) TOP3A	FALSE	interacts with	NTRK1 (interacts with) TOP3A
546552	1584.69	interacts with	NTRK1 (interacts with) TOP2B	FALSE	interacts with	NTRK1 (interacts with) TOP2B
546553	3241.57	interacts with	NTRK1 (interacts with) TOP1	FALSE	interacts with	NTRK1 (interacts with) TOP1
546554	4401.93	interacts with	NTRK1 (interacts with) TONSL	FALSE	interacts with	NTRK1 (interacts with) TONSL
546555	2770.99	interacts with	NTRK1 (interacts with) TNPO3	FALSE	interacts with	NTRK1 (interacts with) TNPO3
546556	2476.94	interacts with	NTRK1 (interacts with) TNPO1	FALSE	interacts with	NTRK1 (interacts with) TNPO1
546557	4107.35	interacts with	NTRK1 (interacts with) TNKS1BP1	FALSE	interacts with	NTRK1 (interacts with) TNKS1BP1
546558	8742.37	interacts with	NTRK1 (interacts with) TNK2	FALSE	interacts with	NTRK1 (interacts with) TNK2
546559	2701.7	interacts with	NTRK1 (interacts with) TNFRSF1B	FALSE	interacts with	NTRK1 (interacts with) TNFRSF1B
546560	6811.05	interacts with	NTRK1 (interacts with) TMX3	FALSE	interacts with	NTRK1 (interacts with) TMX3
546561	2316.27	interacts with	NTRK1 (interacts with) TMPO	FALSE	interacts with	NTRK1 (interacts with) TMPO
546562	4049.89	interacts with	NTRK1 (interacts with) TMOD1	FALSE	interacts with	NTRK1 (interacts with) TMOD1
546563	6984.55	interacts with	NTRK1 (interacts with) TMEM59	FALSE	interacts with	NTRK1 (interacts with) TMEM59
546564	6054.24	interacts with	NTRK1 (interacts with) TMEM43	FALSE	interacts with	NTRK1 (interacts with) TMEM43
546565	3006.68	interacts with	NTRK1 (interacts with) TMEM33	FALSE	interacts with	NTRK1 (interacts with) TMEM33
546566	7913.69	interacts with	NTRK1 (interacts with) TMEM132A	FALSE	interacts with	NTRK1 (interacts with) TMEM132A
546567	11739.1	interacts with	NTRK1 (interacts with) TMEM131	FALSE	interacts with	NTRK1 (interacts with) TMEM131
546568	6481.99	interacts with	NTRK1 (interacts with) TLN1	FALSE	interacts with	NTRK1 (interacts with) TLN1
546569	5925.91	interacts with	NTRK1 (interacts with) TLK2	FALSE	interacts with	NTRK1 (interacts with) TLK2
546570	5347.49	interacts with	NTRK1 (interacts with) TLE3	FALSE	interacts with	NTRK1 (interacts with) TLE3
546571	1503.73	interacts with	NTRK1 (interacts with) TKT	FALSE	interacts with	NTRK1 (interacts with) TKT
546572	13226.9	interacts with	NTRK1 (interacts with) TJP1	FALSE	interacts with	NTRK1 (interacts with) TJP1
546573	5338.4	interacts with	NTRK1 (interacts with) TIMELESS	FALSE	interacts with	NTRK1 (interacts with) TIMELESS
546574	1844.13	interacts with	NTRK1 (interacts with) TIA1	FALSE	interacts with	NTRK1 (interacts with) TIA1
546575	8392.77	interacts with	NTRK1 (interacts with) THYN1	FALSE	interacts with	NTRK1 (interacts with) THYN1
546576	37153.7	interacts with	NTRK1 (interacts with) THUMPD3	FALSE	interacts with	NTRK1 (interacts with) THUMPD3
546577	2252.51	interacts with	NTRK1 (interacts with) THRAP3	FALSE	interacts with	NTRK1 (interacts with) THRAP3
546578	3780.68	interacts with	NTRK1 (interacts with) THOP1	FALSE	interacts with	NTRK1 (interacts with) THOP1
546579	2836.49	interacts with	NTRK1 (interacts with) THOC2	FALSE	interacts with	NTRK1 (interacts with) THOC2
546580	9413.98	interacts with	NTRK1 (interacts with) THADA	FALSE	interacts with	NTRK1 (interacts with) THADA
546581	7643.25	interacts with	NTRK1 (interacts with) TGM3	FALSE	interacts with	NTRK1 (interacts with) TGM3
546582	9344.55	interacts with	NTRK1 (interacts with) TGM1	FALSE	interacts with	NTRK1 (interacts with) TGM1
546583	9105.62	interacts with	NTRK1 (interacts with) TFIP11	FALSE	interacts with	NTRK1 (interacts with) TFIP11
546584	8596.01	interacts with	NTRK1 (interacts with) TFG	FALSE	interacts with	NTRK1 (interacts with) TFG
546585	5845.1	interacts with	NTRK1 (interacts with) TFB2M	FALSE	interacts with	NTRK1 (interacts with) TFB2M
546586	3293.93	interacts with	NTRK1 (interacts with) TEX10	FALSE	interacts with	NTRK1 (interacts with) TEX10
546587	2909.2	interacts with	NTRK1 (interacts with) TELO2	FALSE	interacts with	NTRK1 (interacts with) TELO2
546588	3261.47	interacts with	NTRK1 (interacts with) TECR	FALSE	interacts with	NTRK1 (interacts with) TECR
546589	2215.61	interacts with	NTRK1 (interacts with) TCP1	FALSE	interacts with	NTRK1 (interacts with) TCP1
546590	2531.57	interacts with	NTRK1 (interacts with) TCOF1	FALSE	interacts with	NTRK1 (interacts with) TCOF1
546591	19389.6	interacts with	NTRK1 (interacts with) TCF4	FALSE	interacts with	NTRK1 (interacts with) TCF4
546592	10574	interacts with	NTRK1 (interacts with) TCF12	FALSE	interacts with	NTRK1 (interacts with) TCF12
546593	5537.26	interacts with	NTRK1 (interacts with) TCEB3	FALSE	interacts with	NTRK1 (interacts with) TCEB3
546594	12026	interacts with	NTRK1 (interacts with) TCAF1	FALSE	interacts with	NTRK1 (interacts with) TCAF1
546595	9772.67	interacts with	NTRK1 (interacts with) TBRG4	FALSE	interacts with	NTRK1 (interacts with) TBRG4
546596	1704.68	interacts with	NTRK1 (interacts with) TBL3	FALSE	interacts with	NTRK1 (interacts with) TBL3
546597	4157.57	interacts with	NTRK1 (interacts with) TBL2	FALSE	interacts with	NTRK1 (interacts with) TBL2
546598	2382.75	interacts with	NTRK1 (interacts with) TBL1XR1	FALSE	interacts with	NTRK1 (interacts with) TBL1XR1
546599	2728.44	interacts with	NTRK1 (interacts with) TBK1	FALSE	interacts with	NTRK1 (interacts with) TBK1
546600	4815.77	interacts with	NTRK1 (interacts with) TBCE	FALSE	interacts with	NTRK1 (interacts with) TBCE
546601	5460.02	interacts with	NTRK1 (interacts with) TBCD	FALSE	interacts with	NTRK1 (interacts with) TBCD
546602	2700.12	interacts with	NTRK1 (interacts with) TBCB	FALSE	interacts with	NTRK1 (interacts with) TBCB
546603	6988.22	interacts with	NTRK1 (interacts with) TBC1D5	FALSE	interacts with	NTRK1 (interacts with) TBC1D5
546604	3902.16	interacts with	NTRK1 (interacts with) TBC1D15	FALSE	interacts with	NTRK1 (interacts with) TBC1D15
546605	11707.3	interacts with	NTRK1 (interacts with) TBC1D10B	FALSE	interacts with	NTRK1 (interacts with) TBC1D10B
546606	5184.02	interacts with	NTRK1 (interacts with) TAX1BP1	FALSE	interacts with	NTRK1 (interacts with) TAX1BP1
546607	3842.58	interacts with	NTRK1 (interacts with) TARS2	FALSE	interacts with	NTRK1 (interacts with) TARS2
546608	1263.92	interacts with	NTRK1 (interacts with) TARS	FALSE	interacts with	NTRK1 (interacts with) TARS
546609	1605.01	interacts with	NTRK1 (interacts with) TARDBP	FALSE	interacts with	NTRK1 (interacts with) TARDBP
546610	3454.17	interacts with	NTRK1 (interacts with) TAOK1	FALSE	interacts with	NTRK1 (interacts with) TAOK1
546611	6359.51	interacts with	NTRK1 (interacts with) TANC1	FALSE	interacts with	NTRK1 (interacts with) TANC1
546612	1468.19	interacts with	NTRK1 (interacts with) TALDO1	FALSE	interacts with	NTRK1 (interacts with) TALDO1
546613	6290.84	interacts with	NTRK1 (interacts with) TAF6L	FALSE	interacts with	NTRK1 (interacts with) TAF6L
546614	2186.65	interacts with	NTRK1 (interacts with) TAF6	FALSE	interacts with	NTRK1 (interacts with) TAF6
546615	7729.71	interacts with	NTRK1 (interacts with) TACC3	FALSE	interacts with	NTRK1 (interacts with) TACC3
546616	13856	interacts with	NTRK1 (interacts with) SYT4	FALSE	interacts with	NTRK1 (interacts with) SYT4
546617	6749.96	interacts with	NTRK1 (interacts with) SYT11	FALSE	interacts with	NTRK1 (interacts with) SYT11
546618	12526.9	interacts with	NTRK1 (interacts with) SYT1	FALSE	interacts with	NTRK1 (interacts with) SYT1
546619	5318.63	interacts with	NTRK1 (interacts with) SYNPO2	FALSE	interacts with	NTRK1 (interacts with) SYNPO2
546620	8454.82	interacts with	NTRK1 (interacts with) SYNE1	FALSE	interacts with	NTRK1 (interacts with) SYNE1
546621	2461.51	interacts with	NTRK1 (interacts with) SYMPK	FALSE	interacts with	NTRK1 (interacts with) SYMPK
546622	11558.2	interacts with	NTRK1 (interacts with) SV2A	FALSE	interacts with	NTRK1 (interacts with) SV2A
546623	2239.84	interacts with	NTRK1 (interacts with) SUPV3L1	FALSE	interacts with	NTRK1 (interacts with) SUPV3L1
546624	1473.16	interacts with	NTRK1 (interacts with) SUPT16H	FALSE	interacts with	NTRK1 (interacts with) SUPT16H
546625	3666.33	interacts with	NTRK1 (interacts with) SUN2	FALSE	interacts with	NTRK1 (interacts with) SUN2
546626	4855.01	interacts with	NTRK1 (interacts with) SUMO4	FALSE	interacts with	NTRK1 (interacts with) SUMO4
546627	2499.07	interacts with	NTRK1 (interacts with) SUGT1	FALSE	interacts with	NTRK1 (interacts with) SUGT1
546628	2389.02	interacts with	NTRK1 (interacts with) SUCLA2	FALSE	interacts with	NTRK1 (interacts with) SUCLA2
546629	3767.23	interacts with	NTRK1 (interacts with) STXBP1	FALSE	interacts with	NTRK1 (interacts with) STXBP1
546630	3562.77	interacts with	NTRK1 (interacts with) STT3B	FALSE	interacts with	NTRK1 (interacts with) STT3B
546631	3135.94	interacts with	NTRK1 (interacts with) STT3A	FALSE	interacts with	NTRK1 (interacts with) STT3A
546632	6213.93	interacts with	NTRK1 (interacts with) STRN4	FALSE	interacts with	NTRK1 (interacts with) STRN4
546633	3812.08	interacts with	NTRK1 (interacts with) STRN3	FALSE	interacts with	NTRK1 (interacts with) STRN3
546634	4343.82	interacts with	NTRK1 (interacts with) STRIP1	FALSE	interacts with	NTRK1 (interacts with) STRIP1
546635	2070.18	interacts with	NTRK1 (interacts with) STRAP	FALSE	interacts with	NTRK1 (interacts with) STRAP
546636	28906.7	interacts with	NTRK1 (interacts with) STRA6	FALSE	interacts with	NTRK1 (interacts with) STRA6
546637	2958.09	interacts with	NTRK1 (interacts with) STOML2	FALSE	interacts with	NTRK1 (interacts with) STOML2
546638	9365.91	interacts with	NTRK1 (interacts with) STK11IP	FALSE	interacts with	NTRK1 (interacts with) STK11IP
546639	2970.72	interacts with	NTRK1 (interacts with) STIP1	FALSE	interacts with	NTRK1 (interacts with) STIP1
546640	4356.33	interacts with	NTRK1 (interacts with) STAT5B	FALSE	interacts with	NTRK1 (interacts with) STAT5B
546641	11915.1	interacts with	NTRK1 (interacts with) STAT3	FALSE	interacts with	NTRK1 (interacts with) STAT3
546642	9859.43	interacts with	NTRK1 (interacts with) STAT1	FALSE	interacts with	NTRK1 (interacts with) STAT1
546643	2419.76	interacts with	NTRK1 (interacts with) STAM	FALSE	interacts with	NTRK1 (interacts with) STAM
546644	3057.9	interacts with	NTRK1 (interacts with) STAG2	FALSE	interacts with	NTRK1 (interacts with) STAG2
546645	3644.41	interacts with	NTRK1 (interacts with) ST13	FALSE	interacts with	NTRK1 (interacts with) ST13
546646	1675.87	interacts with	NTRK1 (interacts with) SSRP1	FALSE	interacts with	NTRK1 (interacts with) SSRP1
546647	2124.67	interacts with	NTRK1 (interacts with) SSR1	FALSE	interacts with	NTRK1 (interacts with) SSR1
546648	2274.33	interacts with	NTRK1 (interacts with) SSB	FALSE	interacts with	NTRK1 (interacts with) SSB
546649	2043.54	interacts with	NTRK1 (interacts with) SRSF9	FALSE	interacts with	NTRK1 (interacts with) SRSF9
546650	1627.26	interacts with	NTRK1 (interacts with) SRSF7	FALSE	interacts with	NTRK1 (interacts with) SRSF7
546651	1684.64	interacts with	NTRK1 (interacts with) SRSF6	FALSE	interacts with	NTRK1 (interacts with) SRSF6
546652	1828.16	interacts with	NTRK1 (interacts with) SRSF5	FALSE	interacts with	NTRK1 (interacts with) SRSF5
546653	1714.98	interacts with	NTRK1 (interacts with) SRSF2	FALSE	interacts with	NTRK1 (interacts with) SRSF2
546654	1933.21	interacts with	NTRK1 (interacts with) SRSF11	FALSE	interacts with	NTRK1 (interacts with) SRSF11
546655	2431.15	interacts with	NTRK1 (interacts with) SRSF1	FALSE	interacts with	NTRK1 (interacts with) SRSF1
546656	2008.17	interacts with	NTRK1 (interacts with) SRRT	FALSE	interacts with	NTRK1 (interacts with) SRRT
546657	2854.44	interacts with	NTRK1 (interacts with) SRRM2	FALSE	interacts with	NTRK1 (interacts with) SRRM2
546658	2032.54	interacts with	NTRK1 (interacts with) SRRM1	FALSE	interacts with	NTRK1 (interacts with) SRRM1
546659	5850.26	interacts with	NTRK1 (interacts with) SRPRB	FALSE	interacts with	NTRK1 (interacts with) SRPRB
546660	1862.69	interacts with	NTRK1 (interacts with) SRPRA	FALSE	interacts with	NTRK1 (interacts with) SRPRA
546661	34897.5	interacts with	NTRK1 (interacts with) SRPK2	FALSE	interacts with	NTRK1 (interacts with) SRPK2
546662	14197.6	interacts with	NTRK1 (interacts with) SRPK1	FALSE	interacts with	NTRK1 (interacts with) SRPK1
546663	1787.45	interacts with	NTRK1 (interacts with) SRP68	FALSE	interacts with	NTRK1 (interacts with) SRP68
546664	1886.66	interacts with	NTRK1 (interacts with) SRP54	FALSE	interacts with	NTRK1 (interacts with) SRP54
546665	2703.79	interacts with	NTRK1 (interacts with) SRM	FALSE	interacts with	NTRK1 (interacts with) SRM
546666	3494.07	interacts with	NTRK1 (interacts with) SREK1	FALSE	interacts with	NTRK1 (interacts with) SREK1
546667	15050.3	interacts with	NTRK1 (interacts with) SRC	FALSE	interacts with	NTRK1 (interacts with) SRC
546668	4313.75	interacts with	NTRK1 (interacts with) SRBD1	FALSE	interacts with	NTRK1 (interacts with) SRBD1
546669	8097.84	interacts with	NTRK1 (interacts with) SQSTM1	FALSE	interacts with	NTRK1 (interacts with) SQSTM1
546670	2273.85	interacts with	NTRK1 (interacts with) SPTBN1	FALSE	interacts with	NTRK1 (interacts with) SPTBN1
546671	3244.07	interacts with	NTRK1 (interacts with) SPTAN1	FALSE	interacts with	NTRK1 (interacts with) SPTAN1
546672	4710.7	interacts with	NTRK1 (interacts with) SPATA5L1	FALSE	interacts with	NTRK1 (interacts with) SPATA5L1
546673	2301.98	interacts with	NTRK1 (interacts with) SPATA5	FALSE	interacts with	NTRK1 (interacts with) SPATA5
546674	6570.31	interacts with	NTRK1 (interacts with) SP1	FALSE	interacts with	NTRK1 (interacts with) SP1
546675	3969.2	interacts with	NTRK1 (interacts with) SOS2	FALSE	interacts with	NTRK1 (interacts with) SOS2
546676	6599.15	interacts with	NTRK1 (interacts with) SOS1	FALSE	interacts with	NTRK1 (interacts with) SOS1
546677	9796.94	interacts with	NTRK1 (interacts with) SORT1	FALSE	interacts with	NTRK1 (interacts with) SORT1
546678	3849.99	interacts with	NTRK1 (interacts with) SORD	FALSE	interacts with	NTRK1 (interacts with) SORD
546679	5850.11	interacts with	NTRK1 (interacts with) SORBS1	FALSE	interacts with	NTRK1 (interacts with) SORBS1
546680	29443.9	interacts with	NTRK1 (interacts with) SOGA3	FALSE	interacts with	NTRK1 (interacts with) SOGA3
546681	2948.26	interacts with	NTRK1 (interacts with) SNX9	FALSE	interacts with	NTRK1 (interacts with) SNX9
546682	5884.29	interacts with	NTRK1 (interacts with) SNX27	FALSE	interacts with	NTRK1 (interacts with) SNX27
546683	4130.85	interacts with	NTRK1 (interacts with) SNX17	FALSE	interacts with	NTRK1 (interacts with) SNX17
546684	4181.66	interacts with	NTRK1 (interacts with) SNX1	FALSE	interacts with	NTRK1 (interacts with) SNX1
546685	5115.6	interacts with	NTRK1 (interacts with) SNW1	FALSE	interacts with	NTRK1 (interacts with) SNW1
546686	2207.75	interacts with	NTRK1 (interacts with) SNRPN	FALSE	interacts with	NTRK1 (interacts with) SNRPN
546687	1733.04	interacts with	NTRK1 (interacts with) SNRPA	FALSE	interacts with	NTRK1 (interacts with) SNRPA
546688	1973.36	interacts with	NTRK1 (interacts with) SNRNP70	FALSE	interacts with	NTRK1 (interacts with) SNRNP70
546689	3199.17	interacts with	NTRK1 (interacts with) SND1	FALSE	interacts with	NTRK1 (interacts with) SND1
546690	7779.04	interacts with	NTRK1 (interacts with) SMS	FALSE	interacts with	NTRK1 (interacts with) SMS
546691	6310.56	interacts with	NTRK1 (interacts with) SMPD4	FALSE	interacts with	NTRK1 (interacts with) SMPD4
546692	3586.96	interacts with	NTRK1 (interacts with) SMG8	FALSE	interacts with	NTRK1 (interacts with) SMG8
546693	16406	interacts with	NTRK1 (interacts with) SMCR8	FALSE	interacts with	NTRK1 (interacts with) SMCR8
546694	5527.56	interacts with	NTRK1 (interacts with) SMC6	FALSE	interacts with	NTRK1 (interacts with) SMC6
546695	1392.28	interacts with	NTRK1 (interacts with) SMC4	FALSE	interacts with	NTRK1 (interacts with) SMC4
546696	3859.7	interacts with	NTRK1 (interacts with) SMC3	FALSE	interacts with	NTRK1 (interacts with) SMC3
546697	3077.61	interacts with	NTRK1 (interacts with) SMC1A	FALSE	interacts with	NTRK1 (interacts with) SMC1A
546698	2442.33	interacts with	NTRK1 (interacts with) SMARCD2	FALSE	interacts with	NTRK1 (interacts with) SMARCD2
546699	4444.96	interacts with	NTRK1 (interacts with) SMARCD1	FALSE	interacts with	NTRK1 (interacts with) SMARCD1
546700	2516.31	interacts with	NTRK1 (interacts with) SMARCC2	FALSE	interacts with	NTRK1 (interacts with) SMARCC2
546701	2816.59	interacts with	NTRK1 (interacts with) SMARCC1	FALSE	interacts with	NTRK1 (interacts with) SMARCC1
546702	12235.6	interacts with	NTRK1 (interacts with) SMARCAL1	FALSE	interacts with	NTRK1 (interacts with) SMARCAL1
546703	2835.31	interacts with	NTRK1 (interacts with) SMARCAD1	FALSE	interacts with	NTRK1 (interacts with) SMARCAD1
546704	4502.13	interacts with	NTRK1 (interacts with) SMARCA4	FALSE	interacts with	NTRK1 (interacts with) SMARCA4
546705	4151.96	interacts with	NTRK1 (interacts with) SMARCA1	FALSE	interacts with	NTRK1 (interacts with) SMARCA1
546706	9703.95	interacts with	NTRK1 (interacts with) SLK	FALSE	interacts with	NTRK1 (interacts with) SLK
546707	10866	interacts with	NTRK1 (interacts with) SLC4A7	FALSE	interacts with	NTRK1 (interacts with) SLC4A7
546708	4298.25	interacts with	NTRK1 (interacts with) SLC4A1AP	FALSE	interacts with	NTRK1 (interacts with) SLC4A1AP
546709	7061.33	interacts with	NTRK1 (interacts with) SLC3A2	FALSE	interacts with	NTRK1 (interacts with) SLC3A2
546710	6981.89	interacts with	NTRK1 (interacts with) SLC27A4	FALSE	interacts with	NTRK1 (interacts with) SLC27A4
546711	2940.96	interacts with	NTRK1 (interacts with) SLC25A6	FALSE	interacts with	NTRK1 (interacts with) SLC25A6
546712	3287.78	interacts with	NTRK1 (interacts with) SLC25A5	FALSE	interacts with	NTRK1 (interacts with) SLC25A5
546713	1988.56	interacts with	NTRK1 (interacts with) SLC25A3	FALSE	interacts with	NTRK1 (interacts with) SLC25A3
546714	4677.75	interacts with	NTRK1 (interacts with) SLC25A22	FALSE	interacts with	NTRK1 (interacts with) SLC25A22
546715	2167.85	interacts with	NTRK1 (interacts with) SLC25A13	FALSE	interacts with	NTRK1 (interacts with) SLC25A13
546716	3163.26	interacts with	NTRK1 (interacts with) SLC25A11	FALSE	interacts with	NTRK1 (interacts with) SLC25A11
546717	7867.79	interacts with	NTRK1 (interacts with) SLC25A10	FALSE	interacts with	NTRK1 (interacts with) SLC25A10
546718	2397.62	interacts with	NTRK1 (interacts with) SLC25A1	FALSE	interacts with	NTRK1 (interacts with) SLC25A1
546719	3160.07	interacts with	NTRK1 (interacts with) SLC1A5	FALSE	interacts with	NTRK1 (interacts with) SLC1A5
546720	5673.01	interacts with	NTRK1 (interacts with) SLC16A1	FALSE	interacts with	NTRK1 (interacts with) SLC16A1
546721	4950.78	interacts with	NTRK1 (interacts with) SLC12A2	FALSE	interacts with	NTRK1 (interacts with) SLC12A2
546722	1822.48	interacts with	NTRK1 (interacts with) SKIV2L2	FALSE	interacts with	NTRK1 (interacts with) SKIV2L2
546723	2034.2	interacts with	NTRK1 (interacts with) SKIV2L	FALSE	interacts with	NTRK1 (interacts with) SKIV2L
546724	6727.73	interacts with	NTRK1 (interacts with) SIN3A	FALSE	interacts with	NTRK1 (interacts with) SIN3A
546725	12455.2	interacts with	NTRK1 (interacts with) SHMT2	FALSE	interacts with	NTRK1 (interacts with) SHMT2
546726	6336.7	interacts with	NTRK1 (interacts with) SHC3	FALSE	interacts with	NTRK1 (interacts with) SHC3
546727	8910.95	interacts with	NTRK1 (interacts with) SHC2	FALSE	interacts with	NTRK1 (interacts with) SHC2
546728	8015.99	interacts with	NTRK1 (interacts with) SHC1	FALSE	interacts with	NTRK1 (interacts with) SHC1
546729	6711.3	interacts with	NTRK1 (interacts with) SH3PXD2A	FALSE	interacts with	NTRK1 (interacts with) SH3PXD2A
546730	10506.1	interacts with	NTRK1 (interacts with) SH3GL2	FALSE	interacts with	NTRK1 (interacts with) SH3GL2
546731	13207.8	interacts with	NTRK1 (interacts with) SH2B1	FALSE	interacts with	NTRK1 (interacts with) SH2B1
546732	9504.77	interacts with	NTRK1 (interacts with) SGSM3	FALSE	interacts with	NTRK1 (interacts with) SGSM3
546733	3045.35	interacts with	NTRK1 (interacts with) SFXN3	FALSE	interacts with	NTRK1 (interacts with) SFXN3
546734	3010.72	interacts with	NTRK1 (interacts with) SFXN1	FALSE	interacts with	NTRK1 (interacts with) SFXN1
546735	4428.03	interacts with	NTRK1 (interacts with) SFSWAP	FALSE	interacts with	NTRK1 (interacts with) SFSWAP
546736	2073.97	interacts with	NTRK1 (interacts with) SFPQ	FALSE	interacts with	NTRK1 (interacts with) SFPQ
546737	8023.48	interacts with	NTRK1 (interacts with) SFN	FALSE	interacts with	NTRK1 (interacts with) SFN
546738	1568.69	interacts with	NTRK1 (interacts with) SF3B3	FALSE	interacts with	NTRK1 (interacts with) SF3B3
546739	2279.93	interacts with	NTRK1 (interacts with) SF3B2	FALSE	interacts with	NTRK1 (interacts with) SF3B2
546740	1879.32	interacts with	NTRK1 (interacts with) SF3A3	FALSE	interacts with	NTRK1 (interacts with) SF3A3
546741	1940.63	interacts with	NTRK1 (interacts with) SF3A1	FALSE	interacts with	NTRK1 (interacts with) SF3A1
546742	2646.34	interacts with	NTRK1 (interacts with) SF1	FALSE	interacts with	NTRK1 (interacts with) SF1
546743	23418.4	interacts with	NTRK1 (interacts with) SEZ6L2	FALSE	interacts with	NTRK1 (interacts with) SEZ6L2
546744	6387.78	interacts with	NTRK1 (interacts with) SET	FALSE	interacts with	NTRK1 (interacts with) SET
546745	9949.65	interacts with	NTRK1 (interacts with) SERPINH1	FALSE	interacts with	NTRK1 (interacts with) SERPINH1
546746	10326.3	interacts with	NTRK1 (interacts with) SERPINB6	FALSE	interacts with	NTRK1 (interacts with) SERPINB6
546747	1633.07	interacts with	NTRK1 (interacts with) SERBP1	FALSE	interacts with	NTRK1 (interacts with) SERBP1
546748	2970.79	interacts with	NTRK1 (interacts with) SEPT9	FALSE	interacts with	NTRK1 (interacts with) SEPT9
546749	2600.98	interacts with	NTRK1 (interacts with) SEPT2	FALSE	interacts with	NTRK1 (interacts with) SEPT2
546750	1942.83	interacts with	NTRK1 (interacts with) SENP3	FALSE	interacts with	NTRK1 (interacts with) SENP3
546751	5702.46	interacts with	NTRK1 (interacts with) SEL1L	FALSE	interacts with	NTRK1 (interacts with) SEL1L
546752	5248.13	interacts with	NTRK1 (interacts with) SEC63	FALSE	interacts with	NTRK1 (interacts with) SEC63
546753	3519.23	interacts with	NTRK1 (interacts with) SEC61A1	FALSE	interacts with	NTRK1 (interacts with) SEC61A1
546754	3188.69	interacts with	NTRK1 (interacts with) SEC24C	FALSE	interacts with	NTRK1 (interacts with) SEC24C
546755	4565.08	interacts with	NTRK1 (interacts with) SEC23IP	FALSE	interacts with	NTRK1 (interacts with) SEC23IP
546756	2844.37	interacts with	NTRK1 (interacts with) SEC23B	FALSE	interacts with	NTRK1 (interacts with) SEC23B
546757	2706.69	interacts with	NTRK1 (interacts with) SEC23A	FALSE	interacts with	NTRK1 (interacts with) SEC23A
546758	2076.97	interacts with	NTRK1 (interacts with) SDHA	FALSE	interacts with	NTRK1 (interacts with) SDHA
546759	2223.81	interacts with	NTRK1 (interacts with) SDAD1	FALSE	interacts with	NTRK1 (interacts with) SDAD1
546760	3253.33	interacts with	NTRK1 (interacts with) SCYL2	FALSE	interacts with	NTRK1 (interacts with) SCYL2
546761	3316.3	interacts with	NTRK1 (interacts with) SCYL1	FALSE	interacts with	NTRK1 (interacts with) SCYL1
546762	6110.1	interacts with	NTRK1 (interacts with) SCRIB	FALSE	interacts with	NTRK1 (interacts with) SCRIB
546763	2385.19	interacts with	NTRK1 (interacts with) SCFD1	FALSE	interacts with	NTRK1 (interacts with) SCFD1
546764	6931.97	interacts with	NTRK1 (interacts with) SCCPDH	FALSE	interacts with	NTRK1 (interacts with) SCCPDH
546765	3952.28	interacts with	NTRK1 (interacts with) SCARB2	FALSE	interacts with	NTRK1 (interacts with) SCARB2
546766	4309.57	interacts with	NTRK1 (interacts with) SCAF8	FALSE	interacts with	NTRK1 (interacts with) SCAF8
546767	8517.51	interacts with	NTRK1 (interacts with) SBF2	FALSE	interacts with	NTRK1 (interacts with) SBF2
546768	3061.94	interacts with	NTRK1 (interacts with) SART3	FALSE	interacts with	NTRK1 (interacts with) SART3
546769	1643.09	interacts with	NTRK1 (interacts with) SARS2	FALSE	interacts with	NTRK1 (interacts with) SARS2
546770	2984.85	interacts with	NTRK1 (interacts with) SARS	FALSE	interacts with	NTRK1 (interacts with) SARS
546771	7194.24	interacts with	NTRK1 (interacts with) SARM1	FALSE	interacts with	NTRK1 (interacts with) SARM1
546772	2695.75	interacts with	NTRK1 (interacts with) SAP30BP	FALSE	interacts with	NTRK1 (interacts with) SAP30BP
546773	3014.44	interacts with	NTRK1 (interacts with) SAMHD1	FALSE	interacts with	NTRK1 (interacts with) SAMHD1
546774	2476.76	interacts with	NTRK1 (interacts with) SAFB	FALSE	interacts with	NTRK1 (interacts with) SAFB
546775	2184.09	interacts with	NTRK1 (interacts with) SAE1	FALSE	interacts with	NTRK1 (interacts with) SAE1
546776	2426.69	interacts with	NTRK1 (interacts with) SACM1L	FALSE	interacts with	NTRK1 (interacts with) SACM1L
546777	2960.92	interacts with	NTRK1 (interacts with) S100A9	FALSE	interacts with	NTRK1 (interacts with) S100A9
546778	3907.39	interacts with	NTRK1 (interacts with) RUVBL2	FALSE	interacts with	NTRK1 (interacts with) RUVBL2
546779	3581.41	interacts with	NTRK1 (interacts with) RUVBL1	FALSE	interacts with	NTRK1 (interacts with) RUVBL1
546780	16645.7	interacts with	NTRK1 (interacts with) RUFY3	FALSE	interacts with	NTRK1 (interacts with) RUFY3
546781	7761.42	interacts with	NTRK1 (interacts with) RUFY1	FALSE	interacts with	NTRK1 (interacts with) RUFY1
546782	9093.86	interacts with	NTRK1 (interacts with) RTN4	FALSE	interacts with	NTRK1 (interacts with) RTN4
546783	2109.82	interacts with	NTRK1 (interacts with) RTF1	FALSE	interacts with	NTRK1 (interacts with) RTF1
546784	1742.79	interacts with	NTRK1 (interacts with) RTCB	FALSE	interacts with	NTRK1 (interacts with) RTCB
546785	5842.09	interacts with	NTRK1 (interacts with) RSRC2	FALSE	interacts with	NTRK1 (interacts with) RSRC2
546786	4948.42	interacts with	NTRK1 (interacts with) RSRC1	FALSE	interacts with	NTRK1 (interacts with) RSRC1
546787	10890.4	interacts with	NTRK1 (interacts with) RSBN1L	FALSE	interacts with	NTRK1 (interacts with) RSBN1L
546788	1823.41	interacts with	NTRK1 (interacts with) RRP1B	FALSE	interacts with	NTRK1 (interacts with) RRP1B
546789	1386.57	interacts with	NTRK1 (interacts with) RRP12	FALSE	interacts with	NTRK1 (interacts with) RRP12
546790	1462.32	interacts with	NTRK1 (interacts with) RRM2	FALSE	interacts with	NTRK1 (interacts with) RRM2
546791	1196.65	interacts with	NTRK1 (interacts with) RRM1	FALSE	interacts with	NTRK1 (interacts with) RRM1
546792	4032.14	interacts with	NTRK1 (interacts with) RRBP1	FALSE	interacts with	NTRK1 (interacts with) RRBP1
546793	2676.04	interacts with	NTRK1 (interacts with) RQCD1	FALSE	interacts with	NTRK1 (interacts with) RQCD1
546794	2223.5	interacts with	NTRK1 (interacts with) RPTOR	FALSE	interacts with	NTRK1 (interacts with) RPTOR
546795	4478.45	interacts with	NTRK1 (interacts with) RPSA	FALSE	interacts with	NTRK1 (interacts with) RPSA
546796	1939.68	interacts with	NTRK1 (interacts with) RPS9	FALSE	interacts with	NTRK1 (interacts with) RPS9
546797	2408.77	interacts with	NTRK1 (interacts with) RPS8	FALSE	interacts with	NTRK1 (interacts with) RPS8
546798	5271.69	interacts with	NTRK1 (interacts with) RPS6KA3	FALSE	interacts with	NTRK1 (interacts with) RPS6KA3
546799	2648.75	interacts with	NTRK1 (interacts with) RPS6KA1	FALSE	interacts with	NTRK1 (interacts with) RPS6KA1
546800	1844.77	interacts with	NTRK1 (interacts with) RPS6	FALSE	interacts with	NTRK1 (interacts with) RPS6
546801	1281.42	interacts with	NTRK1 (interacts with) RPS5	FALSE	interacts with	NTRK1 (interacts with) RPS5
546802	1356.92	interacts with	NTRK1 (interacts with) RPS4X	FALSE	interacts with	NTRK1 (interacts with) RPS4X
546803	2134.32	interacts with	NTRK1 (interacts with) RPS3A	FALSE	interacts with	NTRK1 (interacts with) RPS3A
546804	2478.86	interacts with	NTRK1 (interacts with) RPS3	FALSE	interacts with	NTRK1 (interacts with) RPS3
546805	1400.86	interacts with	NTRK1 (interacts with) RPS25	FALSE	interacts with	NTRK1 (interacts with) RPS25
546806	2925.7	interacts with	NTRK1 (interacts with) RPS2	FALSE	interacts with	NTRK1 (interacts with) RPS2
546807	1257.65	interacts with	NTRK1 (interacts with) RPS13	FALSE	interacts with	NTRK1 (interacts with) RPS13
546808	2857.09	interacts with	NTRK1 (interacts with) RPRD2	FALSE	interacts with	NTRK1 (interacts with) RPRD2
546809	2171.15	interacts with	NTRK1 (interacts with) RPN2	FALSE	interacts with	NTRK1 (interacts with) RPN2
546810	2631.93	interacts with	NTRK1 (interacts with) RPN1	FALSE	interacts with	NTRK1 (interacts with) RPN1
546811	1589.71	interacts with	NTRK1 (interacts with) RPLP0	FALSE	interacts with	NTRK1 (interacts with) RPLP0
546812	1991.63	interacts with	NTRK1 (interacts with) RPL9	FALSE	interacts with	NTRK1 (interacts with) RPL9
546813	2095.75	interacts with	NTRK1 (interacts with) RPL8	FALSE	interacts with	NTRK1 (interacts with) RPL8
546814	1842.49	interacts with	NTRK1 (interacts with) RPL7A	FALSE	interacts with	NTRK1 (interacts with) RPL7A
546815	1648.14	interacts with	NTRK1 (interacts with) RPL7	FALSE	interacts with	NTRK1 (interacts with) RPL7
546816	1669.68	interacts with	NTRK1 (interacts with) RPL6	FALSE	interacts with	NTRK1 (interacts with) RPL6
546817	1820.88	interacts with	NTRK1 (interacts with) RPL5	FALSE	interacts with	NTRK1 (interacts with) RPL5
546818	2177.99	interacts with	NTRK1 (interacts with) RPL4	FALSE	interacts with	NTRK1 (interacts with) RPL4
546819	1868.69	interacts with	NTRK1 (interacts with) RPL3	FALSE	interacts with	NTRK1 (interacts with) RPL3
546820	2201.17	interacts with	NTRK1 (interacts with) RPL29	FALSE	interacts with	NTRK1 (interacts with) RPL29
546821	1348.78	interacts with	NTRK1 (interacts with) RPL19	FALSE	interacts with	NTRK1 (interacts with) RPL19
546822	1140.65	interacts with	NTRK1 (interacts with) RPL18	FALSE	interacts with	NTRK1 (interacts with) RPL18
546823	1550.57	interacts with	NTRK1 (interacts with) RPL17	FALSE	interacts with	NTRK1 (interacts with) RPL17
546824	2038.51	interacts with	NTRK1 (interacts with) RPL15	FALSE	interacts with	NTRK1 (interacts with) RPL15
546825	3241.9	interacts with	NTRK1 (interacts with) RPL14	FALSE	interacts with	NTRK1 (interacts with) RPL14
546826	1528.63	interacts with	NTRK1 (interacts with) RPL13A	FALSE	interacts with	NTRK1 (interacts with) RPL13A
546827	1523.98	interacts with	NTRK1 (interacts with) RPL13	FALSE	interacts with	NTRK1 (interacts with) RPL13
546828	1551.41	interacts with	NTRK1 (interacts with) RPL10A	FALSE	interacts with	NTRK1 (interacts with) RPL10A
546829	3139.11	interacts with	NTRK1 (interacts with) RPL10	FALSE	interacts with	NTRK1 (interacts with) RPL10
546830	11653.9	interacts with	NTRK1 (interacts with) RPH3A	FALSE	interacts with	NTRK1 (interacts with) RPH3A
546831	2109.2	interacts with	NTRK1 (interacts with) RPAP3	FALSE	interacts with	NTRK1 (interacts with) RPAP3
546832	3739.58	interacts with	NTRK1 (interacts with) RPAP1	FALSE	interacts with	NTRK1 (interacts with) RPAP1
546833	3609.44	interacts with	NTRK1 (interacts with) RPA1	FALSE	interacts with	NTRK1 (interacts with) RPA1
546834	7779.48	interacts with	NTRK1 (interacts with) RP9	FALSE	interacts with	NTRK1 (interacts with) RP9
546835	11536.1	interacts with	NTRK1 (interacts with) ROR2	FALSE	interacts with	NTRK1 (interacts with) ROR2
546836	3310.13	interacts with	NTRK1 (interacts with) ROCK1	FALSE	interacts with	NTRK1 (interacts with) ROCK1
546837	6279.96	interacts with	NTRK1 (interacts with) RNPEP	FALSE	interacts with	NTRK1 (interacts with) RNPEP
546838	3565.43	interacts with	NTRK1 (interacts with) RNH1	FALSE	interacts with	NTRK1 (interacts with) RNH1
546839	5765.29	interacts with	NTRK1 (interacts with) RNF31	FALSE	interacts with	NTRK1 (interacts with) RNF31
546840	16514.1	interacts with	NTRK1 (interacts with) RNF214	FALSE	interacts with	NTRK1 (interacts with) RNF214
546841	2186.32	interacts with	NTRK1 (interacts with) RNF20	FALSE	interacts with	NTRK1 (interacts with) RNF20
546842	8001.58	interacts with	NTRK1 (interacts with) RIT2	FALSE	interacts with	NTRK1 (interacts with) RIT2
546843	9395.42	interacts with	NTRK1 (interacts with) RIT1	FALSE	interacts with	NTRK1 (interacts with) RIT1
546844	1995.21	interacts with	NTRK1 (interacts with) RIOK1	FALSE	interacts with	NTRK1 (interacts with) RIOK1
546845	9301.05	interacts with	NTRK1 (interacts with) RINT1	FALSE	interacts with	NTRK1 (interacts with) RINT1
546846	5536.41	interacts with	NTRK1 (interacts with) RIC8A	FALSE	interacts with	NTRK1 (interacts with) RIC8A
546847	6099.13	interacts with	NTRK1 (interacts with) RHOT2	FALSE	interacts with	NTRK1 (interacts with) RHOT2
546848	6189.96	interacts with	NTRK1 (interacts with) RHOT1	FALSE	interacts with	NTRK1 (interacts with) RHOT1
546849	12863.9	interacts with	NTRK1 (interacts with) RGS19	FALSE	interacts with	NTRK1 (interacts with) RGS19
546850	1646.39	interacts with	NTRK1 (interacts with) RFC5	FALSE	interacts with	NTRK1 (interacts with) RFC5
546851	1659.65	interacts with	NTRK1 (interacts with) RFC4	FALSE	interacts with	NTRK1 (interacts with) RFC4
546852	1670.88	interacts with	NTRK1 (interacts with) RFC3	FALSE	interacts with	NTRK1 (interacts with) RFC3
546853	1599.69	interacts with	NTRK1 (interacts with) RFC1	FALSE	interacts with	NTRK1 (interacts with) RFC1
546854	3833.52	interacts with	NTRK1 (interacts with) RET	FALSE	interacts with	NTRK1 (interacts with) RET
546855	3329.41	interacts with	NTRK1 (interacts with) REPS1	FALSE	interacts with	NTRK1 (interacts with) REPS1
546856	12843.5	interacts with	NTRK1 (interacts with) RELA	FALSE	interacts with	NTRK1 (interacts with) RELA
546857	3210.95	interacts with	NTRK1 (interacts with) RECQL	FALSE	interacts with	NTRK1 (interacts with) RECQL
546858	6112.7	interacts with	NTRK1 (interacts with) RDX	FALSE	interacts with	NTRK1 (interacts with) RDX
546859	9860.66	interacts with	NTRK1 (interacts with) RDH11	FALSE	interacts with	NTRK1 (interacts with) RDH11
546860	1969.82	interacts with	NTRK1 (interacts with) RCC2	FALSE	interacts with	NTRK1 (interacts with) RCC2
546861	2777.82	interacts with	NTRK1 (interacts with) RBMX	FALSE	interacts with	NTRK1 (interacts with) RBMX
546862	5887.92	interacts with	NTRK1 (interacts with) RBM42	FALSE	interacts with	NTRK1 (interacts with) RBM42
546863	2506.07	interacts with	NTRK1 (interacts with) RBM4	FALSE	interacts with	NTRK1 (interacts with) RBM4
546864	3179.67	interacts with	NTRK1 (interacts with) RBM39	FALSE	interacts with	NTRK1 (interacts with) RBM39
546865	1277.5	interacts with	NTRK1 (interacts with) RBM28	FALSE	interacts with	NTRK1 (interacts with) RBM28
546866	3673.11	interacts with	NTRK1 (interacts with) RBM26	FALSE	interacts with	NTRK1 (interacts with) RBM26
546867	2631	interacts with	NTRK1 (interacts with) RBM25	FALSE	interacts with	NTRK1 (interacts with) RBM25
546868	5894.05	interacts with	NTRK1 (interacts with) RBM15B	FALSE	interacts with	NTRK1 (interacts with) RBM15B
546869	2767.88	interacts with	NTRK1 (interacts with) RBM15	FALSE	interacts with	NTRK1 (interacts with) RBM15
546870	2059.73	interacts with	NTRK1 (interacts with) RBM14	FALSE	interacts with	NTRK1 (interacts with) RBM14
546871	6235.19	interacts with	NTRK1 (interacts with) RBM12	FALSE	interacts with	NTRK1 (interacts with) RBM12
546872	4576.93	interacts with	NTRK1 (interacts with) RBL1	FALSE	interacts with	NTRK1 (interacts with) RBL1
546873	3858.81	interacts with	NTRK1 (interacts with) RBBP4	FALSE	interacts with	NTRK1 (interacts with) RBBP4
546874	11737.8	interacts with	NTRK1 (interacts with) RB1	FALSE	interacts with	NTRK1 (interacts with) RB1
546875	5010.34	interacts with	NTRK1 (interacts with) RASGRF1	FALSE	interacts with	NTRK1 (interacts with) RASGRF1
546876	4263.28	interacts with	NTRK1 (interacts with) RASA1	FALSE	interacts with	NTRK1 (interacts with) RASA1
546877	2495.58	interacts with	NTRK1 (interacts with) RARS2	FALSE	interacts with	NTRK1 (interacts with) RARS2
546878	2009.03	interacts with	NTRK1 (interacts with) RARS	FALSE	interacts with	NTRK1 (interacts with) RARS
546879	5830.79	interacts with	NTRK1 (interacts with) RAPGEF1	FALSE	interacts with	NTRK1 (interacts with) RAPGEF1
546880	7602.83	interacts with	NTRK1 (interacts with) RAP1GDS1	FALSE	interacts with	NTRK1 (interacts with) RAP1GDS1
546881	3953.89	interacts with	NTRK1 (interacts with) RAP1A	FALSE	interacts with	NTRK1 (interacts with) RAP1A
546882	2444.27	interacts with	NTRK1 (interacts with) RANGAP1	FALSE	interacts with	NTRK1 (interacts with) RANGAP1
546883	6303.1	interacts with	NTRK1 (interacts with) RANBP9	FALSE	interacts with	NTRK1 (interacts with) RANBP9
546884	3312.88	interacts with	NTRK1 (interacts with) RANBP3	FALSE	interacts with	NTRK1 (interacts with) RANBP3
546885	2564.38	interacts with	NTRK1 (interacts with) RANBP1	FALSE	interacts with	NTRK1 (interacts with) RANBP1
546886	2026.45	interacts with	NTRK1 (interacts with) RAN	FALSE	interacts with	NTRK1 (interacts with) RAN
546887	2264.31	interacts with	NTRK1 (interacts with) RALY	FALSE	interacts with	NTRK1 (interacts with) RALY
546888	6381.19	interacts with	NTRK1 (interacts with) RALGAPB	FALSE	interacts with	NTRK1 (interacts with) RALGAPB
546889	6445.45	interacts with	NTRK1 (interacts with) RALA	FALSE	interacts with	NTRK1 (interacts with) RALA
546890	2562.8	interacts with	NTRK1 (interacts with) RAD50	FALSE	interacts with	NTRK1 (interacts with) RAD50
546891	4788.2	interacts with	NTRK1 (interacts with) RAD23B	FALSE	interacts with	NTRK1 (interacts with) RAD23B
546892	3785.1	interacts with	NTRK1 (interacts with) RACK1	FALSE	interacts with	NTRK1 (interacts with) RACK1
546893	6278.25	interacts with	NTRK1 (interacts with) RABL6	FALSE	interacts with	NTRK1 (interacts with) RABL6
546894	3692.39	interacts with	NTRK1 (interacts with) RABGEF1	FALSE	interacts with	NTRK1 (interacts with) RABGEF1
546895	5698.98	interacts with	NTRK1 (interacts with) RABGAP1	FALSE	interacts with	NTRK1 (interacts with) RABGAP1
546896	9651.2	interacts with	NTRK1 (interacts with) RABEP2	FALSE	interacts with	NTRK1 (interacts with) RABEP2
546897	5091.97	interacts with	NTRK1 (interacts with) RABEP1	FALSE	interacts with	NTRK1 (interacts with) RABEP1
546898	4656.82	interacts with	NTRK1 (interacts with) RAB7A	FALSE	interacts with	NTRK1 (interacts with) RAB7A
546899	6108.99	interacts with	NTRK1 (interacts with) RAB5C	FALSE	interacts with	NTRK1 (interacts with) RAB5C
546900	4545.48	interacts with	NTRK1 (interacts with) RAB3GAP2	FALSE	interacts with	NTRK1 (interacts with) RAB3GAP2
546901	8429.6	interacts with	NTRK1 (interacts with) RAB3GAP1	FALSE	interacts with	NTRK1 (interacts with) RAB3GAP1
546902	3470.3	interacts with	NTRK1 (interacts with) RAB11A	FALSE	interacts with	NTRK1 (interacts with) RAB11A
546903	5979.66	interacts with	NTRK1 (interacts with) QRICH1	FALSE	interacts with	NTRK1 (interacts with) QRICH1
546904	8012.87	interacts with	NTRK1 (interacts with) QKI	FALSE	interacts with	NTRK1 (interacts with) QKI
546905	1704.81	interacts with	NTRK1 (interacts with) QARS	FALSE	interacts with	NTRK1 (interacts with) QARS
546906	2293.7	interacts with	NTRK1 (interacts with) PYGB	FALSE	interacts with	NTRK1 (interacts with) PYGB
546907	1524.87	interacts with	NTRK1 (interacts with) PYCR2	FALSE	interacts with	NTRK1 (interacts with) PYCR2
546908	1547.85	interacts with	NTRK1 (interacts with) PYCR1	FALSE	interacts with	NTRK1 (interacts with) PYCR1
546909	8685.89	interacts with	NTRK1 (interacts with) PXDN	FALSE	interacts with	NTRK1 (interacts with) PXDN
546910	3140.72	interacts with	NTRK1 (interacts with) PUS7	FALSE	interacts with	NTRK1 (interacts with) PUS7
546911	3179.43	interacts with	NTRK1 (interacts with) PURA	FALSE	interacts with	NTRK1 (interacts with) PURA
546912	1259.47	interacts with	NTRK1 (interacts with) PUM3	FALSE	interacts with	NTRK1 (interacts with) PUM3
546913	6133.83	interacts with	NTRK1 (interacts with) PUM2	FALSE	interacts with	NTRK1 (interacts with) PUM2
546914	3715.72	interacts with	NTRK1 (interacts with) PUM1	FALSE	interacts with	NTRK1 (interacts with) PUM1
546915	2598.52	interacts with	NTRK1 (interacts with) PUF60	FALSE	interacts with	NTRK1 (interacts with) PUF60
546916	7092.97	interacts with	NTRK1 (interacts with) PTPRS	FALSE	interacts with	NTRK1 (interacts with) PTPRS
546917	10610.2	interacts with	NTRK1 (interacts with) PTPRR	FALSE	interacts with	NTRK1 (interacts with) PTPRR
546918	5404.21	interacts with	NTRK1 (interacts with) PTPRO	FALSE	interacts with	NTRK1 (interacts with) PTPRO
546919	6141.55	interacts with	NTRK1 (interacts with) PTPRJ	FALSE	interacts with	NTRK1 (interacts with) PTPRJ
546920	5365.25	interacts with	NTRK1 (interacts with) PTPRG	FALSE	interacts with	NTRK1 (interacts with) PTPRG
546921	4751.97	interacts with	NTRK1 (interacts with) PTPRF	FALSE	interacts with	NTRK1 (interacts with) PTPRF
546922	6944.57	interacts with	NTRK1 (interacts with) PTPRC	FALSE	interacts with	NTRK1 (interacts with) PTPRC
546923	6425.81	interacts with	NTRK1 (interacts with) PTPRB	FALSE	interacts with	NTRK1 (interacts with) PTPRB
546924	9030.77	interacts with	NTRK1 (interacts with) PTPN9	FALSE	interacts with	NTRK1 (interacts with) PTPN9
546925	20157.7	interacts with	NTRK1 (interacts with) PTPN6	FALSE	interacts with	NTRK1 (interacts with) PTPN6
546926	4961.64	interacts with	NTRK1 (interacts with) PTPN23	FALSE	interacts with	NTRK1 (interacts with) PTPN23
546927	6610.1	interacts with	NTRK1 (interacts with) PTPN22	FALSE	interacts with	NTRK1 (interacts with) PTPN22
546928	5926.99	interacts with	NTRK1 (interacts with) PTPN12	FALSE	interacts with	NTRK1 (interacts with) PTPN12
546929	17687.2	interacts with	NTRK1 (interacts with) PTPN11	FALSE	interacts with	NTRK1 (interacts with) PTPN11
546930	5971.46	interacts with	NTRK1 (interacts with) PTPN1	FALSE	interacts with	NTRK1 (interacts with) PTPN1
546931	9604.48	interacts with	NTRK1 (interacts with) PTK7	FALSE	interacts with	NTRK1 (interacts with) PTK7
546932	4481.77	interacts with	NTRK1 (interacts with) PTK2	FALSE	interacts with	NTRK1 (interacts with) PTK2
546933	3517.2	interacts with	NTRK1 (interacts with) PTCD3	FALSE	interacts with	NTRK1 (interacts with) PTCD3
546934	1593.96	interacts with	NTRK1 (interacts with) PTBP1	FALSE	interacts with	NTRK1 (interacts with) PTBP1
546935	3552.83	interacts with	NTRK1 (interacts with) PSPC1	FALSE	interacts with	NTRK1 (interacts with) PSPC1
546936	3739.62	interacts with	NTRK1 (interacts with) PSME4	FALSE	interacts with	NTRK1 (interacts with) PSME4
546937	5134.03	interacts with	NTRK1 (interacts with) PSME2	FALSE	interacts with	NTRK1 (interacts with) PSME2
546938	1454.32	interacts with	NTRK1 (interacts with) PSMD8	FALSE	interacts with	NTRK1 (interacts with) PSMD8
546939	1686.65	interacts with	NTRK1 (interacts with) PSMD7	FALSE	interacts with	NTRK1 (interacts with) PSMD7
546940	1944.84	interacts with	NTRK1 (interacts with) PSMD6	FALSE	interacts with	NTRK1 (interacts with) PSMD6
546941	2967.78	interacts with	NTRK1 (interacts with) PSMD4	FALSE	interacts with	NTRK1 (interacts with) PSMD4
546942	3857.43	interacts with	NTRK1 (interacts with) PSMD2	FALSE	interacts with	NTRK1 (interacts with) PSMD2
546943	2298.53	interacts with	NTRK1 (interacts with) PSMD13	FALSE	interacts with	NTRK1 (interacts with) PSMD13
546944	1310.31	interacts with	NTRK1 (interacts with) PSMD1	FALSE	interacts with	NTRK1 (interacts with) PSMD1
546945	1697.65	interacts with	NTRK1 (interacts with) PSMC6	FALSE	interacts with	NTRK1 (interacts with) PSMC6
546946	2914.16	interacts with	NTRK1 (interacts with) PSMC5	FALSE	interacts with	NTRK1 (interacts with) PSMC5
546947	1497.5	interacts with	NTRK1 (interacts with) PSMC4	FALSE	interacts with	NTRK1 (interacts with) PSMC4
546948	3759.81	interacts with	NTRK1 (interacts with) PSMC3	FALSE	interacts with	NTRK1 (interacts with) PSMC3
546949	1627.2	interacts with	NTRK1 (interacts with) PSMC2	FALSE	interacts with	NTRK1 (interacts with) PSMC2
546950	1866.1	interacts with	NTRK1 (interacts with) PSMC1	FALSE	interacts with	NTRK1 (interacts with) PSMC1
546951	3377.6	interacts with	NTRK1 (interacts with) PSMB10	FALSE	interacts with	NTRK1 (interacts with) PSMB10
546952	3351.44	interacts with	NTRK1 (interacts with) PSMA6	FALSE	interacts with	NTRK1 (interacts with) PSMA6
546953	1758.1	interacts with	NTRK1 (interacts with) PSMA5	FALSE	interacts with	NTRK1 (interacts with) PSMA5
546954	1550.31	interacts with	NTRK1 (interacts with) PSMA4	FALSE	interacts with	NTRK1 (interacts with) PSMA4
546955	10259.9	interacts with	NTRK1 (interacts with) PSMA3	FALSE	interacts with	NTRK1 (interacts with) PSMA3
546956	1747.76	interacts with	NTRK1 (interacts with) PSMA2	FALSE	interacts with	NTRK1 (interacts with) PSMA2
546957	4577.88	interacts with	NTRK1 (interacts with) PSMA1	FALSE	interacts with	NTRK1 (interacts with) PSMA1
546958	1799.47	interacts with	NTRK1 (interacts with) PSAT1	FALSE	interacts with	NTRK1 (interacts with) PSAT1
546959	1736	interacts with	NTRK1 (interacts with) PRUNE	FALSE	interacts with	NTRK1 (interacts with) PRUNE
546960	4082.25	interacts with	NTRK1 (interacts with) PRRC2C	FALSE	interacts with	NTRK1 (interacts with) PRRC2C
546961	2742.58	interacts with	NTRK1 (interacts with) PRRC2A	FALSE	interacts with	NTRK1 (interacts with) PRRC2A
546962	2102.73	interacts with	NTRK1 (interacts with) PRPS1	FALSE	interacts with	NTRK1 (interacts with) PRPS1
546963	1690.61	interacts with	NTRK1 (interacts with) PRPF8	FALSE	interacts with	NTRK1 (interacts with) PRPF8
546964	2831.57	interacts with	NTRK1 (interacts with) PRPF4B	FALSE	interacts with	NTRK1 (interacts with) PRPF4B
546965	2852.61	interacts with	NTRK1 (interacts with) PRPF31	FALSE	interacts with	NTRK1 (interacts with) PRPF31
546966	1589.94	interacts with	NTRK1 (interacts with) PRPF19	FALSE	interacts with	NTRK1 (interacts with) PRPF19
546967	8264.54	interacts with	NTRK1 (interacts with) PROX1	FALSE	interacts with	NTRK1 (interacts with) PROX1
546968	3973.45	interacts with	NTRK1 (interacts with) PRMT1	FALSE	interacts with	NTRK1 (interacts with) PRMT1
546969	2911.08	interacts with	NTRK1 (interacts with) PRKDC	FALSE	interacts with	NTRK1 (interacts with) PRKDC
546970	5434.68	interacts with	NTRK1 (interacts with) PRKD2	FALSE	interacts with	NTRK1 (interacts with) PRKD2
546971	7174.56	interacts with	NTRK1 (interacts with) PRKCSH	FALSE	interacts with	NTRK1 (interacts with) PRKCSH
546972	5741.69	interacts with	NTRK1 (interacts with) PRKCA	FALSE	interacts with	NTRK1 (interacts with) PRKCA
546973	6091.04	interacts with	NTRK1 (interacts with) PRKACB	FALSE	interacts with	NTRK1 (interacts with) PRKACB
546974	4698.58	interacts with	NTRK1 (interacts with) PRKAA1	FALSE	interacts with	NTRK1 (interacts with) PRKAA1
546975	1723.82	interacts with	NTRK1 (interacts with) PRIM2	FALSE	interacts with	NTRK1 (interacts with) PRIM2
546976	4679.34	interacts with	NTRK1 (interacts with) PREP	FALSE	interacts with	NTRK1 (interacts with) PREP
546977	2731.53	interacts with	NTRK1 (interacts with) PRDX6	FALSE	interacts with	NTRK1 (interacts with) PRDX6
546978	3277.33	interacts with	NTRK1 (interacts with) PRDX4	FALSE	interacts with	NTRK1 (interacts with) PRDX4
546979	1732.56	interacts with	NTRK1 (interacts with) PRDX1	FALSE	interacts with	NTRK1 (interacts with) PRDX1
546980	2760.6	interacts with	NTRK1 (interacts with) PPWD1	FALSE	interacts with	NTRK1 (interacts with) PPWD1
546981	3503.48	interacts with	NTRK1 (interacts with) PPP6R3	FALSE	interacts with	NTRK1 (interacts with) PPP6R3
546982	3676.95	interacts with	NTRK1 (interacts with) PPP6R1	FALSE	interacts with	NTRK1 (interacts with) PPP6R1
546983	18877.9	interacts with	NTRK1 (interacts with) PPP5C	FALSE	interacts with	NTRK1 (interacts with) PPP5C
546984	2078.19	interacts with	NTRK1 (interacts with) PPP4R3B	FALSE	interacts with	NTRK1 (interacts with) PPP4R3B
546985	4046.74	interacts with	NTRK1 (interacts with) PPP4R3A	FALSE	interacts with	NTRK1 (interacts with) PPP4R3A
546986	4759.33	interacts with	NTRK1 (interacts with) PPP4R1	FALSE	interacts with	NTRK1 (interacts with) PPP4R1
546987	2482.63	interacts with	NTRK1 (interacts with) PPP2R5D	FALSE	interacts with	NTRK1 (interacts with) PPP2R5D
546988	2730.62	interacts with	NTRK1 (interacts with) PPP2R2A	FALSE	interacts with	NTRK1 (interacts with) PPP2R2A
546989	4693.74	interacts with	NTRK1 (interacts with) PPP2R1A	FALSE	interacts with	NTRK1 (interacts with) PPP2R1A
546990	5129.95	interacts with	NTRK1 (interacts with) PPP2CA	FALSE	interacts with	NTRK1 (interacts with) PPP2CA
546991	2925.76	interacts with	NTRK1 (interacts with) PPP1R10	FALSE	interacts with	NTRK1 (interacts with) PPP1R10
546992	5178.95	interacts with	NTRK1 (interacts with) PPP1CB	FALSE	interacts with	NTRK1 (interacts with) PPP1CB
546993	18057.3	interacts with	NTRK1 (interacts with) PPP1CA	FALSE	interacts with	NTRK1 (interacts with) PPP1CA
546994	2479.95	interacts with	NTRK1 (interacts with) PPME1	FALSE	interacts with	NTRK1 (interacts with) PPME1
546995	7012.01	interacts with	NTRK1 (interacts with) PPM1F	FALSE	interacts with	NTRK1 (interacts with) PPM1F
546996	10683.2	interacts with	NTRK1 (interacts with) PPM1E	FALSE	interacts with	NTRK1 (interacts with) PPM1E
546997	5587.98	interacts with	NTRK1 (interacts with) PPIL4	FALSE	interacts with	NTRK1 (interacts with) PPIL4
546998	4165.28	interacts with	NTRK1 (interacts with) PPIL2	FALSE	interacts with	NTRK1 (interacts with) PPIL2
546999	1494.68	interacts with	NTRK1 (interacts with) PPID	FALSE	interacts with	NTRK1 (interacts with) PPID
547000	8094.49	interacts with	NTRK1 (interacts with) PPIB	FALSE	interacts with	NTRK1 (interacts with) PPIB
547001	2063.15	interacts with	NTRK1 (interacts with) PPIA	FALSE	interacts with	NTRK1 (interacts with) PPIA
547002	2824.96	interacts with	NTRK1 (interacts with) PPFIBP1	FALSE	interacts with	NTRK1 (interacts with) PPFIBP1
547003	6524.59	interacts with	NTRK1 (interacts with) PPFIA1	FALSE	interacts with	NTRK1 (interacts with) PPFIA1
547004	2506.43	interacts with	NTRK1 (interacts with) PPAT	FALSE	interacts with	NTRK1 (interacts with) PPAT
547005	1260.06	interacts with	NTRK1 (interacts with) PPA1	FALSE	interacts with	NTRK1 (interacts with) PPA1
547006	4076.99	interacts with	NTRK1 (interacts with) POR	FALSE	interacts with	NTRK1 (interacts with) POR
547007	3393.85	interacts with	NTRK1 (interacts with) POP1	FALSE	interacts with	NTRK1 (interacts with) POP1
547008	1777.35	interacts with	NTRK1 (interacts with) POLR3B	FALSE	interacts with	NTRK1 (interacts with) POLR3B
547009	6973.9	interacts with	NTRK1 (interacts with) POLR2B	FALSE	interacts with	NTRK1 (interacts with) POLR2B
547010	11489.6	interacts with	NTRK1 (interacts with) POLR2A	FALSE	interacts with	NTRK1 (interacts with) POLR2A
547011	1405.78	interacts with	NTRK1 (interacts with) POLR1B	FALSE	interacts with	NTRK1 (interacts with) POLR1B
547012	2023.16	interacts with	NTRK1 (interacts with) POLE	FALSE	interacts with	NTRK1 (interacts with) POLE
547013	1637.46	interacts with	NTRK1 (interacts with) POLD1	FALSE	interacts with	NTRK1 (interacts with) POLD1
547014	2289.56	interacts with	NTRK1 (interacts with) POLA1	FALSE	interacts with	NTRK1 (interacts with) POLA1
547015	9743.54	interacts with	NTRK1 (interacts with) PNPT1	FALSE	interacts with	NTRK1 (interacts with) PNPT1
547016	2331.25	interacts with	NTRK1 (interacts with) PNPLA6	FALSE	interacts with	NTRK1 (interacts with) PNPLA6
547017	3935.59	interacts with	NTRK1 (interacts with) PNN	FALSE	interacts with	NTRK1 (interacts with) PNN
547018	4180.05	interacts with	NTRK1 (interacts with) PNKP	FALSE	interacts with	NTRK1 (interacts with) PNKP
547019	4407.36	interacts with	NTRK1 (interacts with) PMS1	FALSE	interacts with	NTRK1 (interacts with) PMS1
547020	5205.7	interacts with	NTRK1 (interacts with) PML	FALSE	interacts with	NTRK1 (interacts with) PML
547021	14005.1	interacts with	NTRK1 (interacts with) PLXNA4	FALSE	interacts with	NTRK1 (interacts with) PLXNA4
547022	2120.12	interacts with	NTRK1 (interacts with) PLS3	FALSE	interacts with	NTRK1 (interacts with) PLS3
547023	3051.32	interacts with	NTRK1 (interacts with) PLOD1	FALSE	interacts with	NTRK1 (interacts with) PLOD1
547024	5326.26	interacts with	NTRK1 (interacts with) PLK1	FALSE	interacts with	NTRK1 (interacts with) PLK1
547025	13261.7	interacts with	NTRK1 (interacts with) PLEKHH3	FALSE	interacts with	NTRK1 (interacts with) PLEKHH3
547026	8670.76	interacts with	NTRK1 (interacts with) PLEKHA6	FALSE	interacts with	NTRK1 (interacts with) PLEKHA6
547027	4665.67	interacts with	NTRK1 (interacts with) PLD3	FALSE	interacts with	NTRK1 (interacts with) PLD3
547028	10252.9	interacts with	NTRK1 (interacts with) PLCG1	FALSE	interacts with	NTRK1 (interacts with) PLCG1
547029	2564.26	interacts with	NTRK1 (interacts with) PLAA	FALSE	interacts with	NTRK1 (interacts with) PLAA
547030	5510.58	interacts with	NTRK1 (interacts with) PKN1	FALSE	interacts with	NTRK1 (interacts with) PKN1
547031	7258.5	interacts with	NTRK1 (interacts with) PKM	FALSE	interacts with	NTRK1 (interacts with) PKM
547032	6172.89	interacts with	NTRK1 (interacts with) PITPNB	FALSE	interacts with	NTRK1 (interacts with) PITPNB
547033	2301.54	interacts with	NTRK1 (interacts with) PIKFYVE	FALSE	interacts with	NTRK1 (interacts with) PIKFYVE
547034	2658.85	interacts with	NTRK1 (interacts with) PIK3R4	FALSE	interacts with	NTRK1 (interacts with) PIK3R4
547035	18728.3	interacts with	NTRK1 (interacts with) PIK3R1	FALSE	interacts with	NTRK1 (interacts with) PIK3R1
547036	7269.35	interacts with	NTRK1 (interacts with) PIK3CB	FALSE	interacts with	NTRK1 (interacts with) PIK3CB
547037	9273.74	interacts with	NTRK1 (interacts with) PIK3CA	FALSE	interacts with	NTRK1 (interacts with) PIK3CA
547038	2827.78	interacts with	NTRK1 (interacts with) PIK3C3	FALSE	interacts with	NTRK1 (interacts with) PIK3C3
547039	3012.54	interacts with	NTRK1 (interacts with) PIGT	FALSE	interacts with	NTRK1 (interacts with) PIGT
547040	2638.8	interacts with	NTRK1 (interacts with) PICALM	FALSE	interacts with	NTRK1 (interacts with) PICALM
547041	5743.3	interacts with	NTRK1 (interacts with) PIBF1	FALSE	interacts with	NTRK1 (interacts with) PIBF1
547042	6024.95	interacts with	NTRK1 (interacts with) PI4KA	FALSE	interacts with	NTRK1 (interacts with) PI4KA
547043	9766.79	interacts with	NTRK1 (interacts with) PHLDB1	FALSE	interacts with	NTRK1 (interacts with) PHLDB1
547044	4213.01	interacts with	NTRK1 (interacts with) PHLDA3	FALSE	interacts with	NTRK1 (interacts with) PHLDA3
547045	5115.95	interacts with	NTRK1 (interacts with) PHKB	FALSE	interacts with	NTRK1 (interacts with) PHKB
547046	3198.28	interacts with	NTRK1 (interacts with) PHF6	FALSE	interacts with	NTRK1 (interacts with) PHF6
547047	2438.54	interacts with	NTRK1 (interacts with) PHB2	FALSE	interacts with	NTRK1 (interacts with) PHB2
547048	2833.04	interacts with	NTRK1 (interacts with) PHB	FALSE	interacts with	NTRK1 (interacts with) PHB
547049	10871.8	interacts with	NTRK1 (interacts with) PGM2	FALSE	interacts with	NTRK1 (interacts with) PGM2
547050	1361.38	interacts with	NTRK1 (interacts with) PGM1	FALSE	interacts with	NTRK1 (interacts with) PGM1
547051	4512.9	interacts with	NTRK1 (interacts with) PGAM5	FALSE	interacts with	NTRK1 (interacts with) PGAM5
547052	1713.49	interacts with	NTRK1 (interacts with) PGAM1	FALSE	interacts with	NTRK1 (interacts with) PGAM1
547053	2454.68	interacts with	NTRK1 (interacts with) PFN1	FALSE	interacts with	NTRK1 (interacts with) PFN1
547054	1325.34	interacts with	NTRK1 (interacts with) PFKP	FALSE	interacts with	NTRK1 (interacts with) PFKP
547055	1672.73	interacts with	NTRK1 (interacts with) PFKM	FALSE	interacts with	NTRK1 (interacts with) PFKM
547056	1490.89	interacts with	NTRK1 (interacts with) PFKL	FALSE	interacts with	NTRK1 (interacts with) PFKL
547057	2334.88	interacts with	NTRK1 (interacts with) PELP1	FALSE	interacts with	NTRK1 (interacts with) PELP1
547058	2716.68	interacts with	NTRK1 (interacts with) PDXP	FALSE	interacts with	NTRK1 (interacts with) PDXP
547059	5692.53	interacts with	NTRK1 (interacts with) PDXDC1	FALSE	interacts with	NTRK1 (interacts with) PDXDC1
547060	2052.85	interacts with	NTRK1 (interacts with) PDS5B	FALSE	interacts with	NTRK1 (interacts with) PDS5B
547061	2294.47	interacts with	NTRK1 (interacts with) PDS5A	FALSE	interacts with	NTRK1 (interacts with) PDS5A
547062	5085.14	interacts with	NTRK1 (interacts with) PDPR	FALSE	interacts with	NTRK1 (interacts with) PDPR
547063	3683.83	interacts with	NTRK1 (interacts with) PDLIM5	FALSE	interacts with	NTRK1 (interacts with) PDLIM5
547064	3703.78	interacts with	NTRK1 (interacts with) PDIA6	FALSE	interacts with	NTRK1 (interacts with) PDIA6
547065	2033.88	interacts with	NTRK1 (interacts with) PDIA4	FALSE	interacts with	NTRK1 (interacts with) PDIA4
547066	3953.42	interacts with	NTRK1 (interacts with) PDIA3	FALSE	interacts with	NTRK1 (interacts with) PDIA3
547067	2577.53	interacts with	NTRK1 (interacts with) PDHB	FALSE	interacts with	NTRK1 (interacts with) PDHB
547068	1436.09	interacts with	NTRK1 (interacts with) PDHA1	FALSE	interacts with	NTRK1 (interacts with) PDHA1
547069	3741.83	interacts with	NTRK1 (interacts with) PDGFRB	FALSE	interacts with	NTRK1 (interacts with) PDGFRB
547070	5994.97	interacts with	NTRK1 (interacts with) PDGFRA	FALSE	interacts with	NTRK1 (interacts with) PDGFRA
547071	4309.27	interacts with	NTRK1 (interacts with) PDE4B	FALSE	interacts with	NTRK1 (interacts with) PDE4B
547072	5934.73	interacts with	NTRK1 (interacts with) PDE12	FALSE	interacts with	NTRK1 (interacts with) PDE12
547073	2353.24	interacts with	NTRK1 (interacts with) PDCD6IP	FALSE	interacts with	NTRK1 (interacts with) PDCD6IP
547074	2513.86	interacts with	NTRK1 (interacts with) PDCD4	FALSE	interacts with	NTRK1 (interacts with) PDCD4
547075	1312.86	interacts with	NTRK1 (interacts with) PDCD11	FALSE	interacts with	NTRK1 (interacts with) PDCD11
547076	4942.03	interacts with	NTRK1 (interacts with) PCNA	FALSE	interacts with	NTRK1 (interacts with) PCNA
547077	3123.73	interacts with	NTRK1 (interacts with) PCMT1	FALSE	interacts with	NTRK1 (interacts with) PCMT1
547078	6471.56	interacts with	NTRK1 (interacts with) PCM1	FALSE	interacts with	NTRK1 (interacts with) PCM1
547079	4989.5	interacts with	NTRK1 (interacts with) PCK2	FALSE	interacts with	NTRK1 (interacts with) PCK2
547080	17927.1	interacts with	NTRK1 (interacts with) PCDHGC3	FALSE	interacts with	NTRK1 (interacts with) PCDHGC3
547081	34398	interacts with	NTRK1 (interacts with) PCDHB3	FALSE	interacts with	NTRK1 (interacts with) PCDHB3
547082	1801.91	interacts with	NTRK1 (interacts with) PCBP2	FALSE	interacts with	NTRK1 (interacts with) PCBP2
547083	1928.67	interacts with	NTRK1 (interacts with) PCBP1	FALSE	interacts with	NTRK1 (interacts with) PCBP1
547084	1722.58	interacts with	NTRK1 (interacts with) PC	FALSE	interacts with	NTRK1 (interacts with) PC
547085	5218.25	interacts with	NTRK1 (interacts with) PBXIP1	FALSE	interacts with	NTRK1 (interacts with) PBXIP1
547086	5029.73	interacts with	NTRK1 (interacts with) PATL1	FALSE	interacts with	NTRK1 (interacts with) PATL1
547087	3457.2	interacts with	NTRK1 (interacts with) PARP1	FALSE	interacts with	NTRK1 (interacts with) PARP1
547088	4277.97	interacts with	NTRK1 (interacts with) PARG	FALSE	interacts with	NTRK1 (interacts with) PARG
547089	1481.09	interacts with	NTRK1 (interacts with) PAPOLA	FALSE	interacts with	NTRK1 (interacts with) PAPOLA
547090	4013.87	interacts with	NTRK1 (interacts with) PANK4	FALSE	interacts with	NTRK1 (interacts with) PANK4
547091	4922.8	interacts with	NTRK1 (interacts with) PALLD	FALSE	interacts with	NTRK1 (interacts with) PALLD
547092	2553.52	interacts with	NTRK1 (interacts with) PAK2	FALSE	interacts with	NTRK1 (interacts with) PAK2
547093	3259.49	interacts with	NTRK1 (interacts with) PAICS	FALSE	interacts with	NTRK1 (interacts with) PAICS
547094	4489.58	interacts with	NTRK1 (interacts with) PAFAH1B3	FALSE	interacts with	NTRK1 (interacts with) PAFAH1B3
547095	2648.07	interacts with	NTRK1 (interacts with) PAFAH1B1	FALSE	interacts with	NTRK1 (interacts with) PAFAH1B1
547096	3199.2	interacts with	NTRK1 (interacts with) PAF1	FALSE	interacts with	NTRK1 (interacts with) PAF1
547097	5804.89	interacts with	NTRK1 (interacts with) PACS1	FALSE	interacts with	NTRK1 (interacts with) PACS1
547098	1602.32	interacts with	NTRK1 (interacts with) PABPN1	FALSE	interacts with	NTRK1 (interacts with) PABPN1
547099	1805.45	interacts with	NTRK1 (interacts with) PABPC4	FALSE	interacts with	NTRK1 (interacts with) PABPC4
547100	2286.89	interacts with	NTRK1 (interacts with) PABPC1	FALSE	interacts with	NTRK1 (interacts with) PABPC1
547101	1632.94	interacts with	NTRK1 (interacts with) PA2G4	FALSE	interacts with	NTRK1 (interacts with) PA2G4
547102	3745.79	interacts with	NTRK1 (interacts with) P4HB	FALSE	interacts with	NTRK1 (interacts with) P4HB
547103	9335.96	interacts with	NTRK1 (interacts with) P3H1	FALSE	interacts with	NTRK1 (interacts with) P3H1
547104	7358.31	interacts with	NTRK1 (interacts with) OXCT1	FALSE	interacts with	NTRK1 (interacts with) OXCT1
547105	5338.07	interacts with	NTRK1 (interacts with) OTUB1	FALSE	interacts with	NTRK1 (interacts with) OTUB1
547106	5460.48	interacts with	NTRK1 (interacts with) OSBPL9	FALSE	interacts with	NTRK1 (interacts with) OSBPL9
547107	9085.43	interacts with	NTRK1 (interacts with) OSBPL8	FALSE	interacts with	NTRK1 (interacts with) OSBPL8
547108	2131.75	interacts with	NTRK1 (interacts with) OSBPL11	FALSE	interacts with	NTRK1 (interacts with) OSBPL11
547109	4804.37	interacts with	NTRK1 (interacts with) OSBP	FALSE	interacts with	NTRK1 (interacts with) OSBP
547110	3224.28	interacts with	NTRK1 (interacts with) ORC3	FALSE	interacts with	NTRK1 (interacts with) ORC3
547111	1868.59	interacts with	NTRK1 (interacts with) OLA1	FALSE	interacts with	NTRK1 (interacts with) OLA1
547112	7846.68	interacts with	NTRK1 (interacts with) OGFR	FALSE	interacts with	NTRK1 (interacts with) OGFR
547113	1559.75	interacts with	NTRK1 (interacts with) OGDH	FALSE	interacts with	NTRK1 (interacts with) OGDH
547114	3041.45	interacts with	NTRK1 (interacts with) OCRL	FALSE	interacts with	NTRK1 (interacts with) OCRL
547115	5436.76	interacts with	NTRK1 (interacts with) OAS3	FALSE	interacts with	NTRK1 (interacts with) OAS3
547116	2266.99	interacts with	NTRK1 (interacts with) NUP93	FALSE	interacts with	NTRK1 (interacts with) NUP93
547117	2090.75	interacts with	NTRK1 (interacts with) NUP88	FALSE	interacts with	NTRK1 (interacts with) NUP88
547118	2179.74	interacts with	NTRK1 (interacts with) NUP85	FALSE	interacts with	NTRK1 (interacts with) NUP85
547119	2472.68	interacts with	NTRK1 (interacts with) NUP54	FALSE	interacts with	NTRK1 (interacts with) NUP54
547120	2219.31	interacts with	NTRK1 (interacts with) NUP50	FALSE	interacts with	NTRK1 (interacts with) NUP50
547121	2214.74	interacts with	NTRK1 (interacts with) NUP214	FALSE	interacts with	NTRK1 (interacts with) NUP214
547122	1920.58	interacts with	NTRK1 (interacts with) NUP210	FALSE	interacts with	NTRK1 (interacts with) NUP210
547123	2491.55	interacts with	NTRK1 (interacts with) NUP205	FALSE	interacts with	NTRK1 (interacts with) NUP205
547124	2432.15	interacts with	NTRK1 (interacts with) NUP188	FALSE	interacts with	NTRK1 (interacts with) NUP188
547125	2467.15	interacts with	NTRK1 (interacts with) NUP160	FALSE	interacts with	NTRK1 (interacts with) NUP160
547126	2356.17	interacts with	NTRK1 (interacts with) NUP133	FALSE	interacts with	NTRK1 (interacts with) NUP133
547127	3133.01	interacts with	NTRK1 (interacts with) NUP107	FALSE	interacts with	NTRK1 (interacts with) NUP107
547128	2102.26	interacts with	NTRK1 (interacts with) NUMA1	FALSE	interacts with	NTRK1 (interacts with) NUMA1
547129	3580.3	interacts with	NTRK1 (interacts with) NUF2	FALSE	interacts with	NTRK1 (interacts with) NUF2
547130	4646.33	interacts with	NTRK1 (interacts with) NUDT5	FALSE	interacts with	NTRK1 (interacts with) NUDT5
547131	15555.6	interacts with	NTRK1 (interacts with) NUDCD1	FALSE	interacts with	NTRK1 (interacts with) NUDCD1
547132	8472.07	interacts with	NTRK1 (interacts with) NUDC	FALSE	interacts with	NTRK1 (interacts with) NUDC
547133	5781.1	interacts with	NTRK1 (interacts with) NTRK3	FALSE	interacts with	NTRK1 (interacts with) NTRK3
547134	4655.63	interacts with	NTRK1 (interacts with) NTRK2	FALSE	interacts with	NTRK1 (interacts with) NTRK2
547135	19221	interacts with	NTRK1 (interacts with) NTF3	FALSE	interacts with	NTRK1 (interacts with) NTF3
547136	6757.75	interacts with	NTRK1 (interacts with) NT5DC2	FALSE	interacts with	NTRK1 (interacts with) NT5DC2
547137	8706.13	interacts with	NTRK1 (interacts with) NT5C2	FALSE	interacts with	NTRK1 (interacts with) NT5C2
547138	1409.51	interacts with	NTRK1 (interacts with) NSUN2	FALSE	interacts with	NTRK1 (interacts with) NSUN2
547139	2236.66	interacts with	NTRK1 (interacts with) NSF	FALSE	interacts with	NTRK1 (interacts with) NSF
547140	8433.73	interacts with	NTRK1 (interacts with) NRCAM	FALSE	interacts with	NTRK1 (interacts with) NRCAM
547141	5909.74	interacts with	NTRK1 (interacts with) NPM1	FALSE	interacts with	NTRK1 (interacts with) NPM1
547142	3176.06	interacts with	NTRK1 (interacts with) NPLOC4	FALSE	interacts with	NTRK1 (interacts with) NPLOC4
547143	1516.95	interacts with	NTRK1 (interacts with) NPEPPS	FALSE	interacts with	NTRK1 (interacts with) NPEPPS
547144	15812	interacts with	NTRK1 (interacts with) NOTCH3	FALSE	interacts with	NTRK1 (interacts with) NOTCH3
547145	1709.65	interacts with	NTRK1 (interacts with) NOP58	FALSE	interacts with	NTRK1 (interacts with) NOP58
547146	1760.01	interacts with	NTRK1 (interacts with) NOP2	FALSE	interacts with	NTRK1 (interacts with) NOP2
547147	2022.1	interacts with	NTRK1 (interacts with) NONO	FALSE	interacts with	NTRK1 (interacts with) NONO
547148	4389.62	interacts with	NTRK1 (interacts with) NOMO1	FALSE	interacts with	NTRK1 (interacts with) NOMO1
547149	2103.69	interacts with	NTRK1 (interacts with) NOM1	FALSE	interacts with	NTRK1 (interacts with) NOM1
547150	3369.65	interacts with	NTRK1 (interacts with) NOL9	FALSE	interacts with	NTRK1 (interacts with) NOL9
547151	1350.7	interacts with	NTRK1 (interacts with) NOC3L	FALSE	interacts with	NTRK1 (interacts with) NOC3L
547152	1310.36	interacts with	NTRK1 (interacts with) NOC2L	FALSE	interacts with	NTRK1 (interacts with) NOC2L
547153	6136.95	interacts with	NTRK1 (interacts with) NNT	FALSE	interacts with	NTRK1 (interacts with) NNT
547154	4421.22	interacts with	NTRK1 (interacts with) NMT1	FALSE	interacts with	NTRK1 (interacts with) NMT1
547155	3079.39	interacts with	NTRK1 (interacts with) NIPSNAP1	FALSE	interacts with	NTRK1 (interacts with) NIPSNAP1
547156	26178.6	interacts with	NTRK1 (interacts with) NHLRC2	FALSE	interacts with	NTRK1 (interacts with) NHLRC2
547157	7288.16	interacts with	NTRK1 (interacts with) NGFR	FALSE	interacts with	NTRK1 (interacts with) NGFR
547158	12749.7	interacts with	NTRK1 (interacts with) NEU4	FALSE	interacts with	NTRK1 (interacts with) NEU4
547159	17512.8	interacts with	NTRK1 (interacts with) NEU3	FALSE	interacts with	NTRK1 (interacts with) NEU3
547160	13271.5	interacts with	NTRK1 (interacts with) NEU2	FALSE	interacts with	NTRK1 (interacts with) NEU2
547161	4006.76	interacts with	NTRK1 (interacts with) NES	FALSE	interacts with	NTRK1 (interacts with) NES
547162	3580.28	interacts with	NTRK1 (interacts with) NELFE	FALSE	interacts with	NTRK1 (interacts with) NELFE
547163	3317.06	interacts with	NTRK1 (interacts with) NELFCD	FALSE	interacts with	NTRK1 (interacts with) NELFCD
547164	2735.69	interacts with	NTRK1 (interacts with) NELFB	FALSE	interacts with	NTRK1 (interacts with) NELFB
547165	3996.98	interacts with	NTRK1 (interacts with) NELFA	FALSE	interacts with	NTRK1 (interacts with) NELFA
547166	2599.2	interacts with	NTRK1 (interacts with) NEK9	FALSE	interacts with	NTRK1 (interacts with) NEK9
547167	11201.6	interacts with	NTRK1 (interacts with) NEDD4L	FALSE	interacts with	NTRK1 (interacts with) NEDD4L
547168	10708.4	interacts with	NTRK1 (interacts with) NEDD4	FALSE	interacts with	NTRK1 (interacts with) NEDD4
547169	4326.31	interacts with	NTRK1 (interacts with) NDUFS1	FALSE	interacts with	NTRK1 (interacts with) NDUFS1
547170	5615.19	interacts with	NTRK1 (interacts with) NDUFA9	FALSE	interacts with	NTRK1 (interacts with) NDUFA9
547171	13648.7	interacts with	NTRK1 (interacts with) NDN	FALSE	interacts with	NTRK1 (interacts with) NDN
547172	5701.35	interacts with	NTRK1 (interacts with) NCSTN	FALSE	interacts with	NTRK1 (interacts with) NCSTN
547173	4701.38	interacts with	NTRK1 (interacts with) NCLN	FALSE	interacts with	NTRK1 (interacts with) NCLN
547174	2311.98	interacts with	NTRK1 (interacts with) NCL	FALSE	interacts with	NTRK1 (interacts with) NCL
547175	3927.69	interacts with	NTRK1 (interacts with) NCKAP1	FALSE	interacts with	NTRK1 (interacts with) NCKAP1
547176	2458.46	interacts with	NTRK1 (interacts with) NCBP1	FALSE	interacts with	NTRK1 (interacts with) NCBP1
547177	4723.76	interacts with	NTRK1 (interacts with) NCAPH2	FALSE	interacts with	NTRK1 (interacts with) NCAPH2
547178	3034.65	interacts with	NTRK1 (interacts with) NCAPH	FALSE	interacts with	NTRK1 (interacts with) NCAPH
547179	5897.29	interacts with	NTRK1 (interacts with) NCAPG2	FALSE	interacts with	NTRK1 (interacts with) NCAPG2
547180	2032.1	interacts with	NTRK1 (interacts with) NCAPG	FALSE	interacts with	NTRK1 (interacts with) NCAPG
547181	3783.83	interacts with	NTRK1 (interacts with) NCAPD3	FALSE	interacts with	NTRK1 (interacts with) NCAPD3
547182	2060.43	interacts with	NTRK1 (interacts with) NCAPD2	FALSE	interacts with	NTRK1 (interacts with) NCAPD2
547183	9452.04	interacts with	NTRK1 (interacts with) NCAM1	FALSE	interacts with	NTRK1 (interacts with) NCAM1
547184	2925.63	interacts with	NTRK1 (interacts with) NAT10	FALSE	interacts with	NTRK1 (interacts with) NAT10
547185	2733.33	interacts with	NTRK1 (interacts with) NASP	FALSE	interacts with	NTRK1 (interacts with) NASP
547186	1256.41	interacts with	NTRK1 (interacts with) NAP1L4	FALSE	interacts with	NTRK1 (interacts with) NAP1L4
547187	2671.62	interacts with	NTRK1 (interacts with) NAP1L1	FALSE	interacts with	NTRK1 (interacts with) NAP1L1
547188	4012.9	interacts with	NTRK1 (interacts with) NANS	FALSE	interacts with	NTRK1 (interacts with) NANS
547189	6733.51	interacts with	NTRK1 (interacts with) NAMPT	FALSE	interacts with	NTRK1 (interacts with) NAMPT
547190	4775.4	interacts with	NTRK1 (interacts with) NAE1	FALSE	interacts with	NTRK1 (interacts with) NAE1
547191	14865.9	interacts with	NTRK1 (interacts with) NAA35	FALSE	interacts with	NTRK1 (interacts with) NAA35
547192	4585.63	interacts with	NTRK1 (interacts with) NAA25	FALSE	interacts with	NTRK1 (interacts with) NAA25
547193	16130.9	interacts with	NTRK1 (interacts with) NAA16	FALSE	interacts with	NTRK1 (interacts with) NAA16
547194	2096.83	interacts with	NTRK1 (interacts with) NAA15	FALSE	interacts with	NTRK1 (interacts with) NAA15
547195	3197.01	interacts with	NTRK1 (interacts with) NAA10	FALSE	interacts with	NTRK1 (interacts with) NAA10
547196	6541.86	interacts with	NTRK1 (interacts with) MYO9B	FALSE	interacts with	NTRK1 (interacts with) MYO9B
547197	2353.57	interacts with	NTRK1 (interacts with) MYO6	FALSE	interacts with	NTRK1 (interacts with) MYO6
547198	2470.31	interacts with	NTRK1 (interacts with) MYO5A	FALSE	interacts with	NTRK1 (interacts with) MYO5A
547199	6209.94	interacts with	NTRK1 (interacts with) MYH9	FALSE	interacts with	NTRK1 (interacts with) MYH9
547200	3189.48	interacts with	NTRK1 (interacts with) MYH10	FALSE	interacts with	NTRK1 (interacts with) MYH10
547201	3659.95	interacts with	NTRK1 (interacts with) MYEF2	FALSE	interacts with	NTRK1 (interacts with) MYEF2
547202	1711.24	interacts with	NTRK1 (interacts with) MYBBP1A	FALSE	interacts with	NTRK1 (interacts with) MYBBP1A
547203	14506.7	interacts with	NTRK1 (interacts with) MUT	FALSE	interacts with	NTRK1 (interacts with) MUT
547204	10246.9	interacts with	NTRK1 (interacts with) MTR	FALSE	interacts with	NTRK1 (interacts with) MTR
547205	3255.08	interacts with	NTRK1 (interacts with) MTHFD1L	FALSE	interacts with	NTRK1 (interacts with) MTHFD1L
547206	1216.88	interacts with	NTRK1 (interacts with) MTHFD1	FALSE	interacts with	NTRK1 (interacts with) MTHFD1
547207	3454.21	interacts with	NTRK1 (interacts with) MTDH	FALSE	interacts with	NTRK1 (interacts with) MTDH
547208	5792.15	interacts with	NTRK1 (interacts with) MTCH2	FALSE	interacts with	NTRK1 (interacts with) MTCH2
547209	4492.65	interacts with	NTRK1 (interacts with) MTA1	FALSE	interacts with	NTRK1 (interacts with) MTA1
547210	15292.3	interacts with	NTRK1 (interacts with) MSTO1	FALSE	interacts with	NTRK1 (interacts with) MSTO1
547211	3514.48	interacts with	NTRK1 (interacts with) MSI2	FALSE	interacts with	NTRK1 (interacts with) MSI2
547212	1490	interacts with	NTRK1 (interacts with) MSH6	FALSE	interacts with	NTRK1 (interacts with) MSH6
547213	2057.47	interacts with	NTRK1 (interacts with) MSH3	FALSE	interacts with	NTRK1 (interacts with) MSH3
547214	1642.88	interacts with	NTRK1 (interacts with) MSH2	FALSE	interacts with	NTRK1 (interacts with) MSH2
547215	3606.15	interacts with	NTRK1 (interacts with) MRPS9	FALSE	interacts with	NTRK1 (interacts with) MRPS9
547216	4019.54	interacts with	NTRK1 (interacts with) MRPS7	FALSE	interacts with	NTRK1 (interacts with) MRPS7
547217	4492.42	interacts with	NTRK1 (interacts with) MRPS5	FALSE	interacts with	NTRK1 (interacts with) MRPS5
547218	3604.35	interacts with	NTRK1 (interacts with) MRPS35	FALSE	interacts with	NTRK1 (interacts with) MRPS35
547219	4170.24	interacts with	NTRK1 (interacts with) MRPS34	FALSE	interacts with	NTRK1 (interacts with) MRPS34
547220	3162.46	interacts with	NTRK1 (interacts with) MRPS27	FALSE	interacts with	NTRK1 (interacts with) MRPS27
547221	3504.82	interacts with	NTRK1 (interacts with) MRPS22	FALSE	interacts with	NTRK1 (interacts with) MRPS22
547222	6012.95	interacts with	NTRK1 (interacts with) MRPS2	FALSE	interacts with	NTRK1 (interacts with) MRPS2
547223	5275.01	interacts with	NTRK1 (interacts with) MRPL44	FALSE	interacts with	NTRK1 (interacts with) MRPL44
547224	5711.3	interacts with	NTRK1 (interacts with) MRPL39	FALSE	interacts with	NTRK1 (interacts with) MRPL39
547225	4517.72	interacts with	NTRK1 (interacts with) MRPL38	FALSE	interacts with	NTRK1 (interacts with) MRPL38
547226	3983.15	interacts with	NTRK1 (interacts with) MRPL37	FALSE	interacts with	NTRK1 (interacts with) MRPL37
547227	3269.83	interacts with	NTRK1 (interacts with) MRPL3	FALSE	interacts with	NTRK1 (interacts with) MRPL3
547228	4945.35	interacts with	NTRK1 (interacts with) MRPL28	FALSE	interacts with	NTRK1 (interacts with) MRPL28
547229	4241.24	interacts with	NTRK1 (interacts with) MRPL24	FALSE	interacts with	NTRK1 (interacts with) MRPL24
547230	4279.41	interacts with	NTRK1 (interacts with) MRPL19	FALSE	interacts with	NTRK1 (interacts with) MRPL19
547231	3000.08	interacts with	NTRK1 (interacts with) MRPL15	FALSE	interacts with	NTRK1 (interacts with) MRPL15
547232	5476.94	interacts with	NTRK1 (interacts with) MRI1	FALSE	interacts with	NTRK1 (interacts with) MRI1
547233	2757.66	interacts with	NTRK1 (interacts with) MRE11A	FALSE	interacts with	NTRK1 (interacts with) MRE11A
547234	5239.65	interacts with	NTRK1 (interacts with) MPP6	FALSE	interacts with	NTRK1 (interacts with) MPP6
547235	28014.3	interacts with	NTRK1 (interacts with) MOV10	FALSE	interacts with	NTRK1 (interacts with) MOV10
547236	7750.09	interacts with	NTRK1 (interacts with) MORC2	FALSE	interacts with	NTRK1 (interacts with) MORC2
547237	6883.4	interacts with	NTRK1 (interacts with) MON2	FALSE	interacts with	NTRK1 (interacts with) MON2
547238	1950.76	interacts with	NTRK1 (interacts with) MOGS	FALSE	interacts with	NTRK1 (interacts with) MOGS
547239	3238.53	interacts with	NTRK1 (interacts with) MMS19	FALSE	interacts with	NTRK1 (interacts with) MMS19
547240	4180.01	interacts with	NTRK1 (interacts with) MLLT4	FALSE	interacts with	NTRK1 (interacts with) MLLT4
547241	10484.3	interacts with	NTRK1 (interacts with) MLH1	FALSE	interacts with	NTRK1 (interacts with) MLH1
547242	14615.5	interacts with	NTRK1 (interacts with) MIOS	FALSE	interacts with	NTRK1 (interacts with) MIOS
547243	7139.7	interacts with	NTRK1 (interacts with) MICAL1	FALSE	interacts with	NTRK1 (interacts with) MICAL1
547244	4352.27	interacts with	NTRK1 (interacts with) MIB1	FALSE	interacts with	NTRK1 (interacts with) MIB1
547245	9922.09	interacts with	NTRK1 (interacts with) MIA3	FALSE	interacts with	NTRK1 (interacts with) MIA3
547246	7105.28	interacts with	NTRK1 (interacts with) MFN1	FALSE	interacts with	NTRK1 (interacts with) MFN1
547247	3666.53	interacts with	NTRK1 (interacts with) MFAP1	FALSE	interacts with	NTRK1 (interacts with) MFAP1
547248	10827.7	interacts with	NTRK1 (interacts with) METTL16	FALSE	interacts with	NTRK1 (interacts with) METTL16
547249	4060.52	interacts with	NTRK1 (interacts with) METTL13	FALSE	interacts with	NTRK1 (interacts with) METTL13
547250	3108.38	interacts with	NTRK1 (interacts with) METAP2	FALSE	interacts with	NTRK1 (interacts with) METAP2
547251	2503.93	interacts with	NTRK1 (interacts with) MEPCE	FALSE	interacts with	NTRK1 (interacts with) MEPCE
547252	3263.1	interacts with	NTRK1 (interacts with) MED23	FALSE	interacts with	NTRK1 (interacts with) MED23
547253	2915.25	interacts with	NTRK1 (interacts with) MED17	FALSE	interacts with	NTRK1 (interacts with) MED17
547254	4385.39	interacts with	NTRK1 (interacts with) MED16	FALSE	interacts with	NTRK1 (interacts with) MED16
547255	3843.95	interacts with	NTRK1 (interacts with) MED12	FALSE	interacts with	NTRK1 (interacts with) MED12
547256	4708.04	interacts with	NTRK1 (interacts with) MED1	FALSE	interacts with	NTRK1 (interacts with) MED1
547257	1667.51	interacts with	NTRK1 (interacts with) ME2	FALSE	interacts with	NTRK1 (interacts with) ME2
547258	1226.33	interacts with	NTRK1 (interacts with) MDH2	FALSE	interacts with	NTRK1 (interacts with) MDH2
547259	2466.8	interacts with	NTRK1 (interacts with) MDH1	FALSE	interacts with	NTRK1 (interacts with) MDH1
547260	4700.62	interacts with	NTRK1 (interacts with) MCMBP	FALSE	interacts with	NTRK1 (interacts with) MCMBP
547261	4261.93	interacts with	NTRK1 (interacts with) MCM7	FALSE	interacts with	NTRK1 (interacts with) MCM7
547262	2461.48	interacts with	NTRK1 (interacts with) MCM6	FALSE	interacts with	NTRK1 (interacts with) MCM6
547263	2199.47	interacts with	NTRK1 (interacts with) MCM5	FALSE	interacts with	NTRK1 (interacts with) MCM5
547264	1735.73	interacts with	NTRK1 (interacts with) MCM4	FALSE	interacts with	NTRK1 (interacts with) MCM4
547265	1710.86	interacts with	NTRK1 (interacts with) MCM3	FALSE	interacts with	NTRK1 (interacts with) MCM3
547266	17527.9	interacts with	NTRK1 (interacts with) MCM2	FALSE	interacts with	NTRK1 (interacts with) MCM2
547267	3773.92	interacts with	NTRK1 (interacts with) MCM10	FALSE	interacts with	NTRK1 (interacts with) MCM10
547268	2785.42	interacts with	NTRK1 (interacts with) MCCC2	FALSE	interacts with	NTRK1 (interacts with) MCCC2
547269	4996.51	interacts with	NTRK1 (interacts with) MCCC1	FALSE	interacts with	NTRK1 (interacts with) MCCC1
547270	2837.12	interacts with	NTRK1 (interacts with) MATR3	FALSE	interacts with	NTRK1 (interacts with) MATR3
547271	5459.93	interacts with	NTRK1 (interacts with) MATK	FALSE	interacts with	NTRK1 (interacts with) MATK
547272	2332.61	interacts with	NTRK1 (interacts with) MAT2A	FALSE	interacts with	NTRK1 (interacts with) MAT2A
547273	1134.76	interacts with	NTRK1 (interacts with) MARS	FALSE	interacts with	NTRK1 (interacts with) MARS
547274	3467.43	interacts with	NTRK1 (interacts with) MARK3	FALSE	interacts with	NTRK1 (interacts with) MARK3
547275	3295.41	interacts with	NTRK1 (interacts with) MARK2	FALSE	interacts with	NTRK1 (interacts with) MARK2
547276	6013.86	interacts with	NTRK1 (interacts with) MARCKSL1	FALSE	interacts with	NTRK1 (interacts with) MARCKSL1
547277	4609.38	interacts with	NTRK1 (interacts with) MARCKS	FALSE	interacts with	NTRK1 (interacts with) MARCKS
547278	3954.58	interacts with	NTRK1 (interacts with) MAPRE1	FALSE	interacts with	NTRK1 (interacts with) MAPRE1
547279	5720.97	interacts with	NTRK1 (interacts with) MAPK8IP3	FALSE	interacts with	NTRK1 (interacts with) MAPK8IP3
547280	3127.03	interacts with	NTRK1 (interacts with) MAPK7	FALSE	interacts with	NTRK1 (interacts with) MAPK7
547281	9108.73	interacts with	NTRK1 (interacts with) MAPK1	FALSE	interacts with	NTRK1 (interacts with) MAPK1
547282	4398.11	interacts with	NTRK1 (interacts with) MAP7D1	FALSE	interacts with	NTRK1 (interacts with) MAP7D1
547283	5148.21	interacts with	NTRK1 (interacts with) MAP4K5	FALSE	interacts with	NTRK1 (interacts with) MAP4K5
547284	7447.14	interacts with	NTRK1 (interacts with) MAP4K3	FALSE	interacts with	NTRK1 (interacts with) MAP4K3
547285	2615.86	interacts with	NTRK1 (interacts with) MAP4	FALSE	interacts with	NTRK1 (interacts with) MAP4
547286	3756.61	interacts with	NTRK1 (interacts with) MAP3K1	FALSE	interacts with	NTRK1 (interacts with) MAP3K1
547287	1859.5	interacts with	NTRK1 (interacts with) MAP2K2	FALSE	interacts with	NTRK1 (interacts with) MAP2K2
547288	3488.95	interacts with	NTRK1 (interacts with) MAP2	FALSE	interacts with	NTRK1 (interacts with) MAP2
547289	7662.36	interacts with	NTRK1 (interacts with) MAP1S	FALSE	interacts with	NTRK1 (interacts with) MAP1S
547290	2805.81	interacts with	NTRK1 (interacts with) MAP1B	FALSE	interacts with	NTRK1 (interacts with) MAP1B
547291	2681.48	interacts with	NTRK1 (interacts with) MAP1A	FALSE	interacts with	NTRK1 (interacts with) MAP1A
547292	3275.58	interacts with	NTRK1 (interacts with) MAGED2	FALSE	interacts with	NTRK1 (interacts with) MAGED2
547293	4837.15	interacts with	NTRK1 (interacts with) MAGED1	FALSE	interacts with	NTRK1 (interacts with) MAGED1
547294	4733.28	interacts with	NTRK1 (interacts with) MADD	FALSE	interacts with	NTRK1 (interacts with) MADD
547295	3782.45	interacts with	NTRK1 (interacts with) MAD1L1	FALSE	interacts with	NTRK1 (interacts with) MAD1L1
547296	3575.56	interacts with	NTRK1 (interacts with) LYZ	FALSE	interacts with	NTRK1 (interacts with) LYZ
547297	22289.2	interacts with	NTRK1 (interacts with) LYN	FALSE	interacts with	NTRK1 (interacts with) LYN
547298	2966.99	interacts with	NTRK1 (interacts with) LUC7L2	FALSE	interacts with	NTRK1 (interacts with) LUC7L2
547299	2508.15	interacts with	NTRK1 (interacts with) LUC7L	FALSE	interacts with	NTRK1 (interacts with) LUC7L
547300	2817.58	interacts with	NTRK1 (interacts with) LTV1	FALSE	interacts with	NTRK1 (interacts with) LTV1
547301	2480.43	interacts with	NTRK1 (interacts with) LTA4H	FALSE	interacts with	NTRK1 (interacts with) LTA4H
547302	6267.89	interacts with	NTRK1 (interacts with) LSS	FALSE	interacts with	NTRK1 (interacts with) LSS
547303	3218.56	interacts with	NTRK1 (interacts with) LSM14B	FALSE	interacts with	NTRK1 (interacts with) LSM14B
547304	2235.49	interacts with	NTRK1 (interacts with) LSM14A	FALSE	interacts with	NTRK1 (interacts with) LSM14A
547305	2137.9	interacts with	NTRK1 (interacts with) LSG1	FALSE	interacts with	NTRK1 (interacts with) LSG1
547306	5440.48	interacts with	NTRK1 (interacts with) LRWD1	FALSE	interacts with	NTRK1 (interacts with) LRWD1
547307	34398	interacts with	NTRK1 (interacts with) LRRN3	FALSE	interacts with	NTRK1 (interacts with) LRRN3
547308	4070.28	interacts with	NTRK1 (interacts with) LRRFIP1	FALSE	interacts with	NTRK1 (interacts with) LRRFIP1
547309	13433.3	interacts with	NTRK1 (interacts with) LRRC8A	FALSE	interacts with	NTRK1 (interacts with) LRRC8A
547310	2308.45	interacts with	NTRK1 (interacts with) LRRC59	FALSE	interacts with	NTRK1 (interacts with) LRRC59
547311	8696.27	interacts with	NTRK1 (interacts with) LRRC49	FALSE	interacts with	NTRK1 (interacts with) LRRC49
547312	2983.66	interacts with	NTRK1 (interacts with) LRRC47	FALSE	interacts with	NTRK1 (interacts with) LRRC47
547313	6435.67	interacts with	NTRK1 (interacts with) LRRC41	FALSE	interacts with	NTRK1 (interacts with) LRRC41
547314	4005.7	interacts with	NTRK1 (interacts with) LRRC40	FALSE	interacts with	NTRK1 (interacts with) LRRC40
547315	1993.38	interacts with	NTRK1 (interacts with) LRPPRC	FALSE	interacts with	NTRK1 (interacts with) LRPPRC
547316	5411.49	interacts with	NTRK1 (interacts with) LRCH3	FALSE	interacts with	NTRK1 (interacts with) LRCH3
547317	7714.92	interacts with	NTRK1 (interacts with) LRCH1	FALSE	interacts with	NTRK1 (interacts with) LRCH1
547318	5709.71	interacts with	NTRK1 (interacts with) LPIN1	FALSE	interacts with	NTRK1 (interacts with) LPIN1
547319	23908.2	interacts with	NTRK1 (interacts with) LPCAT2	FALSE	interacts with	NTRK1 (interacts with) LPCAT2
547320	7767.4	interacts with	NTRK1 (interacts with) LPCAT1	FALSE	interacts with	NTRK1 (interacts with) LPCAT1
547321	2588.17	interacts with	NTRK1 (interacts with) LONP1	FALSE	interacts with	NTRK1 (interacts with) LONP1
547322	2862.68	interacts with	NTRK1 (interacts with) LMNB2	FALSE	interacts with	NTRK1 (interacts with) LMNB2
547323	2397.44	interacts with	NTRK1 (interacts with) LMNB1	FALSE	interacts with	NTRK1 (interacts with) LMNB1
547324	7964.59	interacts with	NTRK1 (interacts with) LMAN2	FALSE	interacts with	NTRK1 (interacts with) LMAN2
547325	2592.07	interacts with	NTRK1 (interacts with) LMAN1	FALSE	interacts with	NTRK1 (interacts with) LMAN1
547326	3619.75	interacts with	NTRK1 (interacts with) LLGL1	FALSE	interacts with	NTRK1 (interacts with) LLGL1
547327	3322.54	interacts with	NTRK1 (interacts with) LIMCH1	FALSE	interacts with	NTRK1 (interacts with) LIMCH1
547328	3194.63	interacts with	NTRK1 (interacts with) LIMA1	FALSE	interacts with	NTRK1 (interacts with) LIMA1
547329	3008.12	interacts with	NTRK1 (interacts with) LIG3	FALSE	interacts with	NTRK1 (interacts with) LIG3
547330	2097.54	interacts with	NTRK1 (interacts with) LIG1	FALSE	interacts with	NTRK1 (interacts with) LIG1
547331	6982.25	interacts with	NTRK1 (interacts with) LGALS3BP	FALSE	interacts with	NTRK1 (interacts with) LGALS3BP
547332	2565.52	interacts with	NTRK1 (interacts with) LEO1	FALSE	interacts with	NTRK1 (interacts with) LEO1
547333	8557.44	interacts with	NTRK1 (interacts with) LEMD3	FALSE	interacts with	NTRK1 (interacts with) LEMD3
547334	1662.54	interacts with	NTRK1 (interacts with) LDHB	FALSE	interacts with	NTRK1 (interacts with) LDHB
547335	21778.1	interacts with	NTRK1 (interacts with) LCN1	FALSE	interacts with	NTRK1 (interacts with) LCN1
547336	2049.48	interacts with	NTRK1 (interacts with) LBR	FALSE	interacts with	NTRK1 (interacts with) LBR
547337	2349.05	interacts with	NTRK1 (interacts with) LAS1L	FALSE	interacts with	NTRK1 (interacts with) LAS1L
547338	3103.89	interacts with	NTRK1 (interacts with) LARS2	FALSE	interacts with	NTRK1 (interacts with) LARS2
547339	1428.18	interacts with	NTRK1 (interacts with) LARS	FALSE	interacts with	NTRK1 (interacts with) LARS
547340	3558.99	interacts with	NTRK1 (interacts with) LARP7	FALSE	interacts with	NTRK1 (interacts with) LARP7
547341	3121.31	interacts with	NTRK1 (interacts with) LARP4B	FALSE	interacts with	NTRK1 (interacts with) LARP4B
547342	2758.92	interacts with	NTRK1 (interacts with) LARP4	FALSE	interacts with	NTRK1 (interacts with) LARP4
547343	2097.84	interacts with	NTRK1 (interacts with) LARP1	FALSE	interacts with	NTRK1 (interacts with) LARP1
547344	5150.33	interacts with	NTRK1 (interacts with) LAP3	FALSE	interacts with	NTRK1 (interacts with) LAP3
547345	7310.41	interacts with	NTRK1 (interacts with) LAMB1	FALSE	interacts with	NTRK1 (interacts with) LAMB1
547346	5384.19	interacts with	NTRK1 (interacts with) L1CAM	FALSE	interacts with	NTRK1 (interacts with) L1CAM
547347	2841.55	interacts with	NTRK1 (interacts with) KYAT3	FALSE	interacts with	NTRK1 (interacts with) KYAT3
547348	4178.21	interacts with	NTRK1 (interacts with) KTN1	FALSE	interacts with	NTRK1 (interacts with) KTN1
547349	2961.45	interacts with	NTRK1 (interacts with) KPNB1	FALSE	interacts with	NTRK1 (interacts with) KPNB1
547350	4339.59	interacts with	NTRK1 (interacts with) KPNA2	FALSE	interacts with	NTRK1 (interacts with) KPNA2
547351	2672.49	interacts with	NTRK1 (interacts with) KPNA1	FALSE	interacts with	NTRK1 (interacts with) KPNA1
547352	3260.26	interacts with	NTRK1 (interacts with) KNTC1	FALSE	interacts with	NTRK1 (interacts with) KNTC1
547353	5440.41	interacts with	NTRK1 (interacts with) KLHL22	FALSE	interacts with	NTRK1 (interacts with) KLHL22
547354	5128.09	interacts with	NTRK1 (interacts with) KLHL13	FALSE	interacts with	NTRK1 (interacts with) KLHL13
547355	5596.11	interacts with	NTRK1 (interacts with) KLC4	FALSE	interacts with	NTRK1 (interacts with) KLC4
547356	4182.36	interacts with	NTRK1 (interacts with) KLC2	FALSE	interacts with	NTRK1 (interacts with) KLC2
547357	4009.43	interacts with	NTRK1 (interacts with) KLC1	FALSE	interacts with	NTRK1 (interacts with) KLC1
547358	5437.77	interacts with	NTRK1 (interacts with) KIFAP3	FALSE	interacts with	NTRK1 (interacts with) KIFAP3
547359	3496.06	interacts with	NTRK1 (interacts with) KIF5B	FALSE	interacts with	NTRK1 (interacts with) KIF5B
547360	6501.08	interacts with	NTRK1 (interacts with) KIF3A	FALSE	interacts with	NTRK1 (interacts with) KIF3A
547361	3489.31	interacts with	NTRK1 (interacts with) KIF2C	FALSE	interacts with	NTRK1 (interacts with) KIF2C
547362	6359.37	interacts with	NTRK1 (interacts with) KIF26B	FALSE	interacts with	NTRK1 (interacts with) KIF26B
547363	4723.8	interacts with	NTRK1 (interacts with) KIF21A	FALSE	interacts with	NTRK1 (interacts with) KIF21A
547364	13848.5	interacts with	NTRK1 (interacts with) KIF1BP	FALSE	interacts with	NTRK1 (interacts with) KIF1BP
547365	3922.85	interacts with	NTRK1 (interacts with) KIF1A	FALSE	interacts with	NTRK1 (interacts with) KIF1A
547366	3977.58	interacts with	NTRK1 (interacts with) KIF15	FALSE	interacts with	NTRK1 (interacts with) KIF15
547367	4971.45	interacts with	NTRK1 (interacts with) KIF14	FALSE	interacts with	NTRK1 (interacts with) KIF14
547368	5436.33	interacts with	NTRK1 (interacts with) KIF13B	FALSE	interacts with	NTRK1 (interacts with) KIF13B
547369	3731.65	interacts with	NTRK1 (interacts with) KIF11	FALSE	interacts with	NTRK1 (interacts with) KIF11
547370	4122.19	interacts with	NTRK1 (interacts with) KIDINS220	FALSE	interacts with	NTRK1 (interacts with) KIDINS220
547371	3569.62	interacts with	NTRK1 (interacts with) KIAA1524	FALSE	interacts with	NTRK1 (interacts with) KIAA1524
547372	5812.23	interacts with	NTRK1 (interacts with) KIAA1429	FALSE	interacts with	NTRK1 (interacts with) KIAA1429
547373	9702.9	interacts with	NTRK1 (interacts with) KIAA1211	FALSE	interacts with	NTRK1 (interacts with) KIAA1211
547374	6319.55	interacts with	NTRK1 (interacts with) KIAA1033	FALSE	interacts with	NTRK1 (interacts with) KIAA1033
547375	6117.25	interacts with	NTRK1 (interacts with) KIAA0196	FALSE	interacts with	NTRK1 (interacts with) KIAA0196
547376	2182.59	interacts with	NTRK1 (interacts with) KHSRP	FALSE	interacts with	NTRK1 (interacts with) KHSRP
547377	4252.87	interacts with	NTRK1 (interacts with) KHDRBS1	FALSE	interacts with	NTRK1 (interacts with) KHDRBS1
547378	4941.55	interacts with	NTRK1 (interacts with) KDM3B	FALSE	interacts with	NTRK1 (interacts with) KDM3B
547379	5943.53	interacts with	NTRK1 (interacts with) KCNH2	FALSE	interacts with	NTRK1 (interacts with) KCNH2
547380	1329.97	interacts with	NTRK1 (interacts with) KARS	FALSE	interacts with	NTRK1 (interacts with) KARS
547381	4117.45	interacts with	NTRK1 (interacts with) KANK2	FALSE	interacts with	NTRK1 (interacts with) KANK2
547382	5617.08	interacts with	NTRK1 (interacts with) JUP	FALSE	interacts with	NTRK1 (interacts with) JUP
547383	10464.2	interacts with	NTRK1 (interacts with) JAK1	FALSE	interacts with	NTRK1 (interacts with) JAK1
547384	13826.9	interacts with	NTRK1 (interacts with) ITGB1	FALSE	interacts with	NTRK1 (interacts with) ITGB1
547385	11849.3	interacts with	NTRK1 (interacts with) ITGAV	FALSE	interacts with	NTRK1 (interacts with) ITGAV
547386	1604.14	interacts with	NTRK1 (interacts with) ISYNA1	FALSE	interacts with	NTRK1 (interacts with) ISYNA1
547387	7640.9	interacts with	NTRK1 (interacts with) ISOC1	FALSE	interacts with	NTRK1 (interacts with) ISOC1
547388	34398	interacts with	NTRK1 (interacts with) ISLR2	FALSE	interacts with	NTRK1 (interacts with) ISLR2
547389	3180.81	interacts with	NTRK1 (interacts with) IRS2	FALSE	interacts with	NTRK1 (interacts with) IRS2
547390	2607.11	interacts with	NTRK1 (interacts with) IRS1	FALSE	interacts with	NTRK1 (interacts with) IRS1
547391	9389.92	interacts with	NTRK1 (interacts with) IRGQ	FALSE	interacts with	NTRK1 (interacts with) IRGQ
547392	9493.21	interacts with	NTRK1 (interacts with) IRF2BPL	FALSE	interacts with	NTRK1 (interacts with) IRF2BPL
547393	6001.16	interacts with	NTRK1 (interacts with) IRF2BP2	FALSE	interacts with	NTRK1 (interacts with) IRF2BP2
547394	6848.35	interacts with	NTRK1 (interacts with) IRF2BP1	FALSE	interacts with	NTRK1 (interacts with) IRF2BP1
547395	3137.22	interacts with	NTRK1 (interacts with) IQGAP3	FALSE	interacts with	NTRK1 (interacts with) IQGAP3
547396	3027.06	interacts with	NTRK1 (interacts with) IQGAP1	FALSE	interacts with	NTRK1 (interacts with) IQGAP1
547397	2133.07	interacts with	NTRK1 (interacts with) IPO9	FALSE	interacts with	NTRK1 (interacts with) IPO9
547398	1831.9	interacts with	NTRK1 (interacts with) IPO4	FALSE	interacts with	NTRK1 (interacts with) IPO4
547399	4403.73	interacts with	NTRK1 (interacts with) IPO11	FALSE	interacts with	NTRK1 (interacts with) IPO11
547400	4168.13	interacts with	NTRK1 (interacts with) INTS6	FALSE	interacts with	NTRK1 (interacts with) INTS6
547401	5459.02	interacts with	NTRK1 (interacts with) INTS5	FALSE	interacts with	NTRK1 (interacts with) INTS5
547402	3527.29	interacts with	NTRK1 (interacts with) INTS4	FALSE	interacts with	NTRK1 (interacts with) INTS4
547403	3291.61	interacts with	NTRK1 (interacts with) INTS3	FALSE	interacts with	NTRK1 (interacts with) INTS3
547404	3968.32	interacts with	NTRK1 (interacts with) INTS1	FALSE	interacts with	NTRK1 (interacts with) INTS1
547405	4196.59	interacts with	NTRK1 (interacts with) INSR	FALSE	interacts with	NTRK1 (interacts with) INSR
547406	25883	interacts with	NTRK1 (interacts with) INPP4A	FALSE	interacts with	NTRK1 (interacts with) INPP4A
547407	3457.51	interacts with	NTRK1 (interacts with) INA	FALSE	interacts with	NTRK1 (interacts with) INA
547408	2669.4	interacts with	NTRK1 (interacts with) IMPDH2	FALSE	interacts with	NTRK1 (interacts with) IMPDH2
547409	2464.2	interacts with	NTRK1 (interacts with) IMPDH1	FALSE	interacts with	NTRK1 (interacts with) IMPDH1
547410	2998.7	interacts with	NTRK1 (interacts with) IMPA1	FALSE	interacts with	NTRK1 (interacts with) IMPA1
547411	3722.71	interacts with	NTRK1 (interacts with) IMMT	FALSE	interacts with	NTRK1 (interacts with) IMMT
547412	2434.67	interacts with	NTRK1 (interacts with) ILF3	FALSE	interacts with	NTRK1 (interacts with) ILF3
547413	1994.36	interacts with	NTRK1 (interacts with) ILF2	FALSE	interacts with	NTRK1 (interacts with) ILF2
547414	2496.04	interacts with	NTRK1 (interacts with) IK	FALSE	interacts with	NTRK1 (interacts with) IK
547415	5129.67	interacts with	NTRK1 (interacts with) IGF1R	FALSE	interacts with	NTRK1 (interacts with) IGF1R
547416	9086.13	interacts with	NTRK1 (interacts with) IFT81	FALSE	interacts with	NTRK1 (interacts with) IFT81
547417	9327.81	interacts with	NTRK1 (interacts with) IFT122	FALSE	interacts with	NTRK1 (interacts with) IFT122
547418	1375.14	interacts with	NTRK1 (interacts with) IDH2	FALSE	interacts with	NTRK1 (interacts with) IDH2
547419	4692.54	interacts with	NTRK1 (interacts with) IDE	FALSE	interacts with	NTRK1 (interacts with) IDE
547420	3212.84	interacts with	NTRK1 (interacts with) IARS2	FALSE	interacts with	NTRK1 (interacts with) IARS2
547421	1157.23	interacts with	NTRK1 (interacts with) IARS	FALSE	interacts with	NTRK1 (interacts with) IARS
547422	2494.18	interacts with	NTRK1 (interacts with) HYOU1	FALSE	interacts with	NTRK1 (interacts with) HYOU1
547423	3884.77	interacts with	NTRK1 (interacts with) HUWE1	FALSE	interacts with	NTRK1 (interacts with) HUWE1
547424	5352.47	interacts with	NTRK1 (interacts with) HSPH1	FALSE	interacts with	NTRK1 (interacts with) HSPH1
547425	5317.28	interacts with	NTRK1 (interacts with) HSPD1	FALSE	interacts with	NTRK1 (interacts with) HSPD1
547426	3137.5	interacts with	NTRK1 (interacts with) HSPBP1	FALSE	interacts with	NTRK1 (interacts with) HSPBP1
547427	19565.7	interacts with	NTRK1 (interacts with) HSPB1	FALSE	interacts with	NTRK1 (interacts with) HSPB1
547428	2810.46	interacts with	NTRK1 (interacts with) HSPA9	FALSE	interacts with	NTRK1 (interacts with) HSPA9
547429	12737.8	interacts with	NTRK1 (interacts with) HSPA8	FALSE	interacts with	NTRK1 (interacts with) HSPA8
547430	9201.19	interacts with	NTRK1 (interacts with) HSPA6	FALSE	interacts with	NTRK1 (interacts with) HSPA6
547431	8072.9	interacts with	NTRK1 (interacts with) HSPA5	FALSE	interacts with	NTRK1 (interacts with) HSPA5
547432	6686.27	interacts with	NTRK1 (interacts with) HSPA4	FALSE	interacts with	NTRK1 (interacts with) HSPA4
547433	11140.9	interacts with	NTRK1 (interacts with) HSPA1B	FALSE	interacts with	NTRK1 (interacts with) HSPA1B
547434	8306.22	interacts with	NTRK1 (interacts with) HSPA1A	FALSE	interacts with	NTRK1 (interacts with) HSPA1A
547435	4072.3	interacts with	NTRK1 (interacts with) HSP90B1	FALSE	interacts with	NTRK1 (interacts with) HSP90B1
547436	15779.5	interacts with	NTRK1 (interacts with) HSP90AB1	FALSE	interacts with	NTRK1 (interacts with) HSP90AB1
547437	14622.4	interacts with	NTRK1 (interacts with) HSP90AA1	FALSE	interacts with	NTRK1 (interacts with) HSP90AA1
547438	4084.99	interacts with	NTRK1 (interacts with) HSDL1	FALSE	interacts with	NTRK1 (interacts with) HSDL1
547439	2337.25	interacts with	NTRK1 (interacts with) HSD17B4	FALSE	interacts with	NTRK1 (interacts with) HSD17B4
547440	2513.87	interacts with	NTRK1 (interacts with) HSD17B12	FALSE	interacts with	NTRK1 (interacts with) HSD17B12
547441	6868.23	interacts with	NTRK1 (interacts with) HSD17B11	FALSE	interacts with	NTRK1 (interacts with) HSD17B11
547442	13805.1	interacts with	NTRK1 (interacts with) HSD17B10	FALSE	interacts with	NTRK1 (interacts with) HSD17B10
547443	2026.6	interacts with	NTRK1 (interacts with) HP1BP3	FALSE	interacts with	NTRK1 (interacts with) HP1BP3
547444	6224.55	interacts with	NTRK1 (interacts with) HOOK3	FALSE	interacts with	NTRK1 (interacts with) HOOK3
547445	2760.06	interacts with	NTRK1 (interacts with) HNRNPUL2	FALSE	interacts with	NTRK1 (interacts with) HNRNPUL2
547446	1729.78	interacts with	NTRK1 (interacts with) HNRNPUL1	FALSE	interacts with	NTRK1 (interacts with) HNRNPUL1
547447	3362.37	interacts with	NTRK1 (interacts with) HNRNPU	FALSE	interacts with	NTRK1 (interacts with) HNRNPU
547448	1806.7	interacts with	NTRK1 (interacts with) HNRNPM	FALSE	interacts with	NTRK1 (interacts with) HNRNPM
547449	4364.01	interacts with	NTRK1 (interacts with) HNRNPLL	FALSE	interacts with	NTRK1 (interacts with) HNRNPLL
547450	1805.3	interacts with	NTRK1 (interacts with) HNRNPL	FALSE	interacts with	NTRK1 (interacts with) HNRNPL
547451	3757.46	interacts with	NTRK1 (interacts with) HNRNPK	FALSE	interacts with	NTRK1 (interacts with) HNRNPK
547452	1916.46	interacts with	NTRK1 (interacts with) HNRNPH3	FALSE	interacts with	NTRK1 (interacts with) HNRNPH3
547453	1415.35	interacts with	NTRK1 (interacts with) HNRNPH1	FALSE	interacts with	NTRK1 (interacts with) HNRNPH1
547454	1859.31	interacts with	NTRK1 (interacts with) HNRNPF	FALSE	interacts with	NTRK1 (interacts with) HNRNPF
547455	8223.28	interacts with	NTRK1 (interacts with) HNRNPD	FALSE	interacts with	NTRK1 (interacts with) HNRNPD
547456	5860.87	interacts with	NTRK1 (interacts with) HNRNPC	FALSE	interacts with	NTRK1 (interacts with) HNRNPC
547457	6153.32	interacts with	NTRK1 (interacts with) HNRNPAB	FALSE	interacts with	NTRK1 (interacts with) HNRNPAB
547458	1747.82	interacts with	NTRK1 (interacts with) HNRNPA3	FALSE	interacts with	NTRK1 (interacts with) HNRNPA3
547459	1438.93	interacts with	NTRK1 (interacts with) HNRNPA2B1	FALSE	interacts with	NTRK1 (interacts with) HNRNPA2B1
547460	6694.19	interacts with	NTRK1 (interacts with) HNRNPA1	FALSE	interacts with	NTRK1 (interacts with) HNRNPA1
547461	1599.55	interacts with	NTRK1 (interacts with) HNRNPA0	FALSE	interacts with	NTRK1 (interacts with) HNRNPA0
547462	2300.32	interacts with	NTRK1 (interacts with) HMGB2	FALSE	interacts with	NTRK1 (interacts with) HMGB2
547463	3882.01	interacts with	NTRK1 (interacts with) HMGB1	FALSE	interacts with	NTRK1 (interacts with) HMGB1
547464	3412.43	interacts with	NTRK1 (interacts with) HLTF	FALSE	interacts with	NTRK1 (interacts with) HLTF
547465	7231.5	interacts with	NTRK1 (interacts with) HLA-A	FALSE	interacts with	NTRK1 (interacts with) HLA-A
547466	3095.9	interacts with	NTRK1 (interacts with) HK2	FALSE	interacts with	NTRK1 (interacts with) HK2
547467	1384.06	interacts with	NTRK1 (interacts with) HK1	FALSE	interacts with	NTRK1 (interacts with) HK1
547468	4134	interacts with	NTRK1 (interacts with) HIST3H3	FALSE	interacts with	NTRK1 (interacts with) HIST3H3
547469	8029.63	interacts with	NTRK1 (interacts with) HIST1H4A	FALSE	interacts with	NTRK1 (interacts with) HIST1H4A
547470	1571.11	interacts with	NTRK1 (interacts with) HIST1H2BL	FALSE	interacts with	NTRK1 (interacts with) HIST1H2BL
547471	1907.57	interacts with	NTRK1 (interacts with) HIST1H1C	FALSE	interacts with	NTRK1 (interacts with) HIST1H1C
547472	2153.77	interacts with	NTRK1 (interacts with) HIST1H1B	FALSE	interacts with	NTRK1 (interacts with) HIST1H1B
547473	3409.3	interacts with	NTRK1 (interacts with) HERC5	FALSE	interacts with	NTRK1 (interacts with) HERC5
547474	4932.06	interacts with	NTRK1 (interacts with) HERC4	FALSE	interacts with	NTRK1 (interacts with) HERC4
547475	2145.26	interacts with	NTRK1 (interacts with) HELLS	FALSE	interacts with	NTRK1 (interacts with) HELLS
547476	6771.36	interacts with	NTRK1 (interacts with) HECTD3	FALSE	interacts with	NTRK1 (interacts with) HECTD3
547477	7994.73	interacts with	NTRK1 (interacts with) HEATR6	FALSE	interacts with	NTRK1 (interacts with) HEATR6
547478	5670.79	interacts with	NTRK1 (interacts with) HEATR5B	FALSE	interacts with	NTRK1 (interacts with) HEATR5B
547479	1983.93	interacts with	NTRK1 (interacts with) HEATR1	FALSE	interacts with	NTRK1 (interacts with) HEATR1
547480	2746.13	interacts with	NTRK1 (interacts with) HDLBP	FALSE	interacts with	NTRK1 (interacts with) HDLBP
547481	6395.87	interacts with	NTRK1 (interacts with) HDGFRP2	FALSE	interacts with	NTRK1 (interacts with) HDGFRP2
547482	1990.76	interacts with	NTRK1 (interacts with) HDGF	FALSE	interacts with	NTRK1 (interacts with) HDGF
547483	4216.85	interacts with	NTRK1 (interacts with) HDAC6	FALSE	interacts with	NTRK1 (interacts with) HDAC6
547484	6792.91	interacts with	NTRK1 (interacts with) HDAC2	FALSE	interacts with	NTRK1 (interacts with) HDAC2
547485	3830.31	interacts with	NTRK1 (interacts with) HCFC1	FALSE	interacts with	NTRK1 (interacts with) HCFC1
547486	3391.91	interacts with	NTRK1 (interacts with) HBS1L	FALSE	interacts with	NTRK1 (interacts with) HBS1L
547487	2518.65	interacts with	NTRK1 (interacts with) HAUS6	FALSE	interacts with	NTRK1 (interacts with) HAUS6
547488	3230.25	interacts with	NTRK1 (interacts with) HARS	FALSE	interacts with	NTRK1 (interacts with) HARS
547489	3587.07	interacts with	NTRK1 (interacts with) HADHB	FALSE	interacts with	NTRK1 (interacts with) HADHB
547490	1673.35	interacts with	NTRK1 (interacts with) HADHA	FALSE	interacts with	NTRK1 (interacts with) HADHA
547491	5577.14	interacts with	NTRK1 (interacts with) HADH	FALSE	interacts with	NTRK1 (interacts with) HADH
547492	3685.72	interacts with	NTRK1 (interacts with) HACD3	FALSE	interacts with	NTRK1 (interacts with) HACD3
547493	2700.93	interacts with	NTRK1 (interacts with) H1FX	FALSE	interacts with	NTRK1 (interacts with) H1FX
547494	2104.92	interacts with	NTRK1 (interacts with) GYS1	FALSE	interacts with	NTRK1 (interacts with) GYS1
547495	1261.8	interacts with	NTRK1 (interacts with) GTPBP4	FALSE	interacts with	NTRK1 (interacts with) GTPBP4
547496	2953.74	interacts with	NTRK1 (interacts with) GTF3C5	FALSE	interacts with	NTRK1 (interacts with) GTF3C5
547497	5345.83	interacts with	NTRK1 (interacts with) GTF3C4	FALSE	interacts with	NTRK1 (interacts with) GTF3C4
547498	3043.39	interacts with	NTRK1 (interacts with) GTF3C3	FALSE	interacts with	NTRK1 (interacts with) GTF3C3
547499	3223.8	interacts with	NTRK1 (interacts with) GTF3C2	FALSE	interacts with	NTRK1 (interacts with) GTF3C2
547500	3136.84	interacts with	NTRK1 (interacts with) GTF3C1	FALSE	interacts with	NTRK1 (interacts with) GTF3C1
547501	3503.94	interacts with	NTRK1 (interacts with) GTF2I	FALSE	interacts with	NTRK1 (interacts with) GTF2I
547502	2914.96	interacts with	NTRK1 (interacts with) GTF2F2	FALSE	interacts with	NTRK1 (interacts with) GTF2F2
547503	3131.24	interacts with	NTRK1 (interacts with) GTF2F1	FALSE	interacts with	NTRK1 (interacts with) GTF2F1
547504	4122.41	interacts with	NTRK1 (interacts with) GSTP1	FALSE	interacts with	NTRK1 (interacts with) GSTP1
547505	3733.97	interacts with	NTRK1 (interacts with) GSTO1	FALSE	interacts with	NTRK1 (interacts with) GSTO1
547506	2040.68	interacts with	NTRK1 (interacts with) GSPT1	FALSE	interacts with	NTRK1 (interacts with) GSPT1
547507	6079.15	interacts with	NTRK1 (interacts with) GSE1	FALSE	interacts with	NTRK1 (interacts with) GSE1
547508	1775.85	interacts with	NTRK1 (interacts with) GRPEL1	FALSE	interacts with	NTRK1 (interacts with) GRPEL1
547509	6129.33	interacts with	NTRK1 (interacts with) GRN	FALSE	interacts with	NTRK1 (interacts with) GRN
547510	28852	interacts with	NTRK1 (interacts with) GRB2	FALSE	interacts with	NTRK1 (interacts with) GRB2
547511	6639.31	interacts with	NTRK1 (interacts with) GPSM1	FALSE	interacts with	NTRK1 (interacts with) GPSM1
547512	2993.2	interacts with	NTRK1 (interacts with) GPS1	FALSE	interacts with	NTRK1 (interacts with) GPS1
547513	17428	interacts with	NTRK1 (interacts with) GPRIN1	FALSE	interacts with	NTRK1 (interacts with) GPRIN1
547514	3084.1	interacts with	NTRK1 (interacts with) GPKOW	FALSE	interacts with	NTRK1 (interacts with) GPKOW
547515	1598.41	interacts with	NTRK1 (interacts with) GPI	FALSE	interacts with	NTRK1 (interacts with) GPI
547516	7814.83	interacts with	NTRK1 (interacts with) GPHN	FALSE	interacts with	NTRK1 (interacts with) GPHN
547517	5411.58	interacts with	NTRK1 (interacts with) GPD2	FALSE	interacts with	NTRK1 (interacts with) GPD2
547518	4802.87	interacts with	NTRK1 (interacts with) GOLGA3	FALSE	interacts with	NTRK1 (interacts with) GOLGA3
547519	16274.4	interacts with	NTRK1 (interacts with) GOLGA2	FALSE	interacts with	NTRK1 (interacts with) GOLGA2
547520	1202.55	interacts with	NTRK1 (interacts with) GNL3	FALSE	interacts with	NTRK1 (interacts with) GNL3
547521	1280.7	interacts with	NTRK1 (interacts with) GNL2	FALSE	interacts with	NTRK1 (interacts with) GNL2
547522	7452.04	interacts with	NTRK1 (interacts with) GNL1	FALSE	interacts with	NTRK1 (interacts with) GNL1
547523	6804.99	interacts with	NTRK1 (interacts with) GNE	FALSE	interacts with	NTRK1 (interacts with) GNE
547524	313040	interacts with	NTRK1 (interacts with) GNB1	FALSE	interacts with	NTRK1 (interacts with) GNB1
547525	13088.3	interacts with	NTRK1 (interacts with) GNAS	FALSE	interacts with	NTRK1 (interacts with) GNAS
547526	6708.92	interacts with	NTRK1 (interacts with) GNAO1	FALSE	interacts with	NTRK1 (interacts with) GNAO1
547527	14200.8	interacts with	NTRK1 (interacts with) GNAI3	FALSE	interacts with	NTRK1 (interacts with) GNAI3
547528	4619.07	interacts with	NTRK1 (interacts with) GNA13	FALSE	interacts with	NTRK1 (interacts with) GNA13
547529	2805.07	interacts with	NTRK1 (interacts with) GMPS	FALSE	interacts with	NTRK1 (interacts with) GMPS
547530	6832.62	interacts with	NTRK1 (interacts with) GLG1	FALSE	interacts with	NTRK1 (interacts with) GLG1
547531	3164.37	interacts with	NTRK1 (interacts with) GLDC	FALSE	interacts with	NTRK1 (interacts with) GLDC
547532	3547.83	interacts with	NTRK1 (interacts with) GIT1	FALSE	interacts with	NTRK1 (interacts with) GIT1
547533	2270.77	interacts with	NTRK1 (interacts with) GIGYF2	FALSE	interacts with	NTRK1 (interacts with) GIGYF2
547534	5883.33	interacts with	NTRK1 (interacts with) GGH	FALSE	interacts with	NTRK1 (interacts with) GGH
547535	1542.46	interacts with	NTRK1 (interacts with) GFPT1	FALSE	interacts with	NTRK1 (interacts with) GFPT1
547536	3360.85	interacts with	NTRK1 (interacts with) GFM1	FALSE	interacts with	NTRK1 (interacts with) GFM1
547537	3847.23	interacts with	NTRK1 (interacts with) GET4	FALSE	interacts with	NTRK1 (interacts with) GET4
547538	3062.45	interacts with	NTRK1 (interacts with) GEMIN5	FALSE	interacts with	NTRK1 (interacts with) GEMIN5
547539	2728.68	interacts with	NTRK1 (interacts with) GEMIN4	FALSE	interacts with	NTRK1 (interacts with) GEMIN4
547540	3639.63	interacts with	NTRK1 (interacts with) GDI1	FALSE	interacts with	NTRK1 (interacts with) GDI1
547541	5545.32	interacts with	NTRK1 (interacts with) GDAP1	FALSE	interacts with	NTRK1 (interacts with) GDAP1
547542	1672.33	interacts with	NTRK1 (interacts with) GCN1	FALSE	interacts with	NTRK1 (interacts with) GCN1
547543	3962.17	interacts with	NTRK1 (interacts with) GBF1	FALSE	interacts with	NTRK1 (interacts with) GBF1
547544	3645.28	interacts with	NTRK1 (interacts with) GATAD2B	FALSE	interacts with	NTRK1 (interacts with) GATAD2B
547545	1043.06	interacts with	NTRK1 (interacts with) GART	FALSE	interacts with	NTRK1 (interacts with) GART
547546	1480.07	interacts with	NTRK1 (interacts with) GARS	FALSE	interacts with	NTRK1 (interacts with) GARS
547547	17782.7	interacts with	NTRK1 (interacts with) GAREM2	FALSE	interacts with	NTRK1 (interacts with) GAREM2
547548	10850.6	interacts with	NTRK1 (interacts with) GAREM1	FALSE	interacts with	NTRK1 (interacts with) GAREM1
547549	2929.96	interacts with	NTRK1 (interacts with) GAPVD1	FALSE	interacts with	NTRK1 (interacts with) GAPVD1
547550	2031.34	interacts with	NTRK1 (interacts with) GANAB	FALSE	interacts with	NTRK1 (interacts with) GANAB
547551	4669.91	interacts with	NTRK1 (interacts with) GAB2	FALSE	interacts with	NTRK1 (interacts with) GAB2
547552	5485.51	interacts with	NTRK1 (interacts with) GAB1	FALSE	interacts with	NTRK1 (interacts with) GAB1
547553	6808.13	interacts with	NTRK1 (interacts with) GAA	FALSE	interacts with	NTRK1 (interacts with) GAA
547554	2546.58	interacts with	NTRK1 (interacts with) G6PD	FALSE	interacts with	NTRK1 (interacts with) G6PD
547555	2038.99	interacts with	NTRK1 (interacts with) G3BP2	FALSE	interacts with	NTRK1 (interacts with) G3BP2
547556	2090.28	interacts with	NTRK1 (interacts with) G3BP1	FALSE	interacts with	NTRK1 (interacts with) G3BP1
547557	4798.2	interacts with	NTRK1 (interacts with) FXR2	FALSE	interacts with	NTRK1 (interacts with) FXR2
547558	2543.29	interacts with	NTRK1 (interacts with) FXR1	FALSE	interacts with	NTRK1 (interacts with) FXR1
547559	5797.77	interacts with	NTRK1 (interacts with) FUS	FALSE	interacts with	NTRK1 (interacts with) FUS
547560	4652.35	interacts with	NTRK1 (interacts with) FUBP3	FALSE	interacts with	NTRK1 (interacts with) FUBP3
547561	2251.22	interacts with	NTRK1 (interacts with) FUBP1	FALSE	interacts with	NTRK1 (interacts with) FUBP1
547562	2398.91	interacts with	NTRK1 (interacts with) FTSJ3	FALSE	interacts with	NTRK1 (interacts with) FTSJ3
547563	7671.41	interacts with	NTRK1 (interacts with) FSD1	FALSE	interacts with	NTRK1 (interacts with) FSD1
547564	2797.85	interacts with	NTRK1 (interacts with) FSCN1	FALSE	interacts with	NTRK1 (interacts with) FSCN1
547565	5019.5	interacts with	NTRK1 (interacts with) FRS2	FALSE	interacts with	NTRK1 (interacts with) FRS2
547566	4714.53	interacts with	NTRK1 (interacts with) FOXK1	FALSE	interacts with	NTRK1 (interacts with) FOXK1
547567	13313.3	interacts with	NTRK1 (interacts with) FOCAD	FALSE	interacts with	NTRK1 (interacts with) FOCAD
547568	4345.51	interacts with	NTRK1 (interacts with) FMR1	FALSE	interacts with	NTRK1 (interacts with) FMR1
547569	5399.13	interacts with	NTRK1 (interacts with) FMNL3	FALSE	interacts with	NTRK1 (interacts with) FMNL3
547570	5779.45	interacts with	NTRK1 (interacts with) FMNL2	FALSE	interacts with	NTRK1 (interacts with) FMNL2
547571	4558.85	interacts with	NTRK1 (interacts with) FLNA	FALSE	interacts with	NTRK1 (interacts with) FLNA
547572	2033.4	interacts with	NTRK1 (interacts with) FLII	FALSE	interacts with	NTRK1 (interacts with) FLII
547573	4548.89	interacts with	NTRK1 (interacts with) FKBP5	FALSE	interacts with	NTRK1 (interacts with) FKBP5
547574	3846.26	interacts with	NTRK1 (interacts with) FKBP4	FALSE	interacts with	NTRK1 (interacts with) FKBP4
547575	4825.49	interacts with	NTRK1 (interacts with) FKBP3	FALSE	interacts with	NTRK1 (interacts with) FKBP3
547576	2458.4	interacts with	NTRK1 (interacts with) FIP1L1	FALSE	interacts with	NTRK1 (interacts with) FIP1L1
547577	4287.49	interacts with	NTRK1 (interacts with) FIGNL1	FALSE	interacts with	NTRK1 (interacts with) FIGNL1
547578	3297.64	interacts with	NTRK1 (interacts with) FHOD1	FALSE	interacts with	NTRK1 (interacts with) FHOD1
547579	4195.91	interacts with	NTRK1 (interacts with) FERMT2	FALSE	interacts with	NTRK1 (interacts with) FERMT2
547580	2876.3	interacts with	NTRK1 (interacts with) FEN1	FALSE	interacts with	NTRK1 (interacts with) FEN1
547581	2038.2	interacts with	NTRK1 (interacts with) FDPS	FALSE	interacts with	NTRK1 (interacts with) FDPS
547582	3760.49	interacts with	NTRK1 (interacts with) FBL	FALSE	interacts with	NTRK1 (interacts with) FBL
547583	10128.8	interacts with	NTRK1 (interacts with) FASTKD5	FALSE	interacts with	NTRK1 (interacts with) FASTKD5
547584	3736.6	interacts with	NTRK1 (interacts with) FASN	FALSE	interacts with	NTRK1 (interacts with) FASN
547585	1865.27	interacts with	NTRK1 (interacts with) FARSB	FALSE	interacts with	NTRK1 (interacts with) FARSB
547586	1378.37	interacts with	NTRK1 (interacts with) FARSA	FALSE	interacts with	NTRK1 (interacts with) FARSA
547587	6264.16	interacts with	NTRK1 (interacts with) FARP1	FALSE	interacts with	NTRK1 (interacts with) FARP1
547588	3032.39	interacts with	NTRK1 (interacts with) FANCI	FALSE	interacts with	NTRK1 (interacts with) FANCI
547589	3186	interacts with	NTRK1 (interacts with) FANCD2	FALSE	interacts with	NTRK1 (interacts with) FANCD2
547590	4140.02	interacts with	NTRK1 (interacts with) FAM98B	FALSE	interacts with	NTRK1 (interacts with) FAM98B
547591	2519.25	interacts with	NTRK1 (interacts with) FAM98A	FALSE	interacts with	NTRK1 (interacts with) FAM98A
547592	8457.95	interacts with	NTRK1 (interacts with) FAM91A1	FALSE	interacts with	NTRK1 (interacts with) FAM91A1
547593	5745.77	interacts with	NTRK1 (interacts with) FAM21A	FALSE	interacts with	NTRK1 (interacts with) FAM21A
547594	17602.6	interacts with	NTRK1 (interacts with) FAM171A1	FALSE	interacts with	NTRK1 (interacts with) FAM171A1
547595	8421.06	interacts with	NTRK1 (interacts with) FAM129B	FALSE	interacts with	NTRK1 (interacts with) FAM129B
547596	3409.94	interacts with	NTRK1 (interacts with) FAM120A	FALSE	interacts with	NTRK1 (interacts with) FAM120A
547597	4095.42	interacts with	NTRK1 (interacts with) FAF1	FALSE	interacts with	NTRK1 (interacts with) FAF1
547598	8894.19	interacts with	NTRK1 (interacts with) FABP3	FALSE	interacts with	NTRK1 (interacts with) FABP3
547599	4244.86	interacts with	NTRK1 (interacts with) EZR	FALSE	interacts with	NTRK1 (interacts with) EZR
547600	2182.72	interacts with	NTRK1 (interacts with) EXOSC9	FALSE	interacts with	NTRK1 (interacts with) EXOSC9
547601	3111.4	interacts with	NTRK1 (interacts with) EXOSC4	FALSE	interacts with	NTRK1 (interacts with) EXOSC4
547602	2549.71	interacts with	NTRK1 (interacts with) EXOSC10	FALSE	interacts with	NTRK1 (interacts with) EXOSC10
547603	5682.15	interacts with	NTRK1 (interacts with) EXOC8	FALSE	interacts with	NTRK1 (interacts with) EXOC8
547604	3884.3	interacts with	NTRK1 (interacts with) EXOC7	FALSE	interacts with	NTRK1 (interacts with) EXOC7
547605	2628.47	interacts with	NTRK1 (interacts with) EXOC6B	FALSE	interacts with	NTRK1 (interacts with) EXOC6B
547606	3107.22	interacts with	NTRK1 (interacts with) EXOC6	FALSE	interacts with	NTRK1 (interacts with) EXOC6
547607	2983.34	interacts with	NTRK1 (interacts with) EXOC4	FALSE	interacts with	NTRK1 (interacts with) EXOC4
547608	4377.28	interacts with	NTRK1 (interacts with) EXOC2	FALSE	interacts with	NTRK1 (interacts with) EXOC2
547609	4900.59	interacts with	NTRK1 (interacts with) EXOC1	FALSE	interacts with	NTRK1 (interacts with) EXOC1
547610	5899.03	interacts with	NTRK1 (interacts with) EXD2	FALSE	interacts with	NTRK1 (interacts with) EXD2
547611	22628.9	interacts with	NTRK1 (interacts with) EWSR1	FALSE	interacts with	NTRK1 (interacts with) EWSR1
547612	2734.04	interacts with	NTRK1 (interacts with) ETFB	FALSE	interacts with	NTRK1 (interacts with) ETFB
547613	2330.32	interacts with	NTRK1 (interacts with) ETFA	FALSE	interacts with	NTRK1 (interacts with) ETFA
547614	4830.74	interacts with	NTRK1 (interacts with) ESYT1	FALSE	interacts with	NTRK1 (interacts with) ESYT1
547615	3281.49	interacts with	NTRK1 (interacts with) ESD	FALSE	interacts with	NTRK1 (interacts with) ESD
547616	7381.88	interacts with	NTRK1 (interacts with) ERP44	FALSE	interacts with	NTRK1 (interacts with) ERP44
547617	5169.37	interacts with	NTRK1 (interacts with) ERP29	FALSE	interacts with	NTRK1 (interacts with) ERP29
547618	2122.05	interacts with	NTRK1 (interacts with) ERO1A	FALSE	interacts with	NTRK1 (interacts with) ERO1A
547619	6676.37	interacts with	NTRK1 (interacts with) ERGIC1	FALSE	interacts with	NTRK1 (interacts with) ERGIC1
547620	3732.98	interacts with	NTRK1 (interacts with) ERCC6L	FALSE	interacts with	NTRK1 (interacts with) ERCC6L
547621	2134.97	interacts with	NTRK1 (interacts with) ERCC4	FALSE	interacts with	NTRK1 (interacts with) ERCC4
547622	1567.96	interacts with	NTRK1 (interacts with) ERCC2	FALSE	interacts with	NTRK1 (interacts with) ERCC2
547623	3478.35	interacts with	NTRK1 (interacts with) EPS15L1	FALSE	interacts with	NTRK1 (interacts with) EPS15L1
547624	4098.32	interacts with	NTRK1 (interacts with) EPS15	FALSE	interacts with	NTRK1 (interacts with) EPS15
547625	1533.78	interacts with	NTRK1 (interacts with) EPRS	FALSE	interacts with	NTRK1 (interacts with) EPRS
547626	2843.61	interacts with	NTRK1 (interacts with) EPN1	FALSE	interacts with	NTRK1 (interacts with) EPN1
547627	14608.7	interacts with	NTRK1 (interacts with) EPM2AIP1	FALSE	interacts with	NTRK1 (interacts with) EPM2AIP1
547628	4280.12	interacts with	NTRK1 (interacts with) EPHA2	FALSE	interacts with	NTRK1 (interacts with) EPHA2
547629	5331.33	interacts with	NTRK1 (interacts with) EPB41L5	FALSE	interacts with	NTRK1 (interacts with) EPB41L5
547630	4455.92	interacts with	NTRK1 (interacts with) EPB41	FALSE	interacts with	NTRK1 (interacts with) EPB41
547631	3683.6	interacts with	NTRK1 (interacts with) ENO2	FALSE	interacts with	NTRK1 (interacts with) ENO2
547632	4281.01	interacts with	NTRK1 (interacts with) ENO1	FALSE	interacts with	NTRK1 (interacts with) ENO1
547633	4880.88	interacts with	NTRK1 (interacts with) ENAH	FALSE	interacts with	NTRK1 (interacts with) ENAH
547634	26182.5	interacts with	NTRK1 (interacts with) EML5	FALSE	interacts with	NTRK1 (interacts with) EML5
547635	7755.47	interacts with	NTRK1 (interacts with) EML4	FALSE	interacts with	NTRK1 (interacts with) EML4
547636	3477.96	interacts with	NTRK1 (interacts with) EMD	FALSE	interacts with	NTRK1 (interacts with) EMD
547637	9630.16	interacts with	NTRK1 (interacts with) EMC2	FALSE	interacts with	NTRK1 (interacts with) EMC2
547638	7511.96	interacts with	NTRK1 (interacts with) EMC1	FALSE	interacts with	NTRK1 (interacts with) EMC1
547639	2833.9	interacts with	NTRK1 (interacts with) ELP3	FALSE	interacts with	NTRK1 (interacts with) ELP3
547640	2398.99	interacts with	NTRK1 (interacts with) ELP2	FALSE	interacts with	NTRK1 (interacts with) ELP2
547641	7576.6	interacts with	NTRK1 (interacts with) ELMO1	FALSE	interacts with	NTRK1 (interacts with) ELMO1
547642	7514.69	interacts with	NTRK1 (interacts with) ELAVL4	FALSE	interacts with	NTRK1 (interacts with) ELAVL4
547643	6846.65	interacts with	NTRK1 (interacts with) ELAVL3	FALSE	interacts with	NTRK1 (interacts with) ELAVL3
547644	78688.3	interacts with	NTRK1 (interacts with) ELAVL1	FALSE	interacts with	NTRK1 (interacts with) ELAVL1
547645	2876.98	interacts with	NTRK1 (interacts with) ELAC2	FALSE	interacts with	NTRK1 (interacts with) ELAC2
547646	2218.1	interacts with	NTRK1 (interacts with) EIF6	FALSE	interacts with	NTRK1 (interacts with) EIF6
547647	1980.79	interacts with	NTRK1 (interacts with) EIF5	FALSE	interacts with	NTRK1 (interacts with) EIF5
547648	2944.72	interacts with	NTRK1 (interacts with) EIF4H	FALSE	interacts with	NTRK1 (interacts with) EIF4H
547649	2681.61	interacts with	NTRK1 (interacts with) EIF4G2	FALSE	interacts with	NTRK1 (interacts with) EIF4G2
547650	2014.57	interacts with	NTRK1 (interacts with) EIF4G1	FALSE	interacts with	NTRK1 (interacts with) EIF4G1
547651	4005.19	interacts with	NTRK1 (interacts with) EIF4E	FALSE	interacts with	NTRK1 (interacts with) EIF4E
547652	2295.52	interacts with	NTRK1 (interacts with) EIF4B	FALSE	interacts with	NTRK1 (interacts with) EIF4B
547653	2524.8	interacts with	NTRK1 (interacts with) EIF4A3	FALSE	interacts with	NTRK1 (interacts with) EIF4A3
547654	1717.62	interacts with	NTRK1 (interacts with) EIF4A1	FALSE	interacts with	NTRK1 (interacts with) EIF4A1
547655	4735.33	interacts with	NTRK1 (interacts with) EIF3M	FALSE	interacts with	NTRK1 (interacts with) EIF3M
547656	2146.15	interacts with	NTRK1 (interacts with) EIF3L	FALSE	interacts with	NTRK1 (interacts with) EIF3L
547657	1803.08	interacts with	NTRK1 (interacts with) EIF3I	FALSE	interacts with	NTRK1 (interacts with) EIF3I
547658	2403.87	interacts with	NTRK1 (interacts with) EIF3E	FALSE	interacts with	NTRK1 (interacts with) EIF3E
547659	1361.73	interacts with	NTRK1 (interacts with) EIF3C	FALSE	interacts with	NTRK1 (interacts with) EIF3C
547660	1204.43	interacts with	NTRK1 (interacts with) EIF3B	FALSE	interacts with	NTRK1 (interacts with) EIF3B
547661	1588.87	interacts with	NTRK1 (interacts with) EIF3A	FALSE	interacts with	NTRK1 (interacts with) EIF3A
547662	1328.07	interacts with	NTRK1 (interacts with) EIF2S3	FALSE	interacts with	NTRK1 (interacts with) EIF2S3
547663	1750.96	interacts with	NTRK1 (interacts with) EIF2S2	FALSE	interacts with	NTRK1 (interacts with) EIF2S2
547664	1338.43	interacts with	NTRK1 (interacts with) EIF2S1	FALSE	interacts with	NTRK1 (interacts with) EIF2S1
547665	2075.84	interacts with	NTRK1 (interacts with) EIF2B5	FALSE	interacts with	NTRK1 (interacts with) EIF2B5
547666	2077.09	interacts with	NTRK1 (interacts with) EIF2B4	FALSE	interacts with	NTRK1 (interacts with) EIF2B4
547667	2521.35	interacts with	NTRK1 (interacts with) EIF2B1	FALSE	interacts with	NTRK1 (interacts with) EIF2B1
547668	2608.82	interacts with	NTRK1 (interacts with) EIF2AK2	FALSE	interacts with	NTRK1 (interacts with) EIF2AK2
547669	1853.27	interacts with	NTRK1 (interacts with) EIF2A	FALSE	interacts with	NTRK1 (interacts with) EIF2A
547670	5858.14	interacts with	NTRK1 (interacts with) EHHADH	FALSE	interacts with	NTRK1 (interacts with) EHHADH
547671	5772.6	interacts with	NTRK1 (interacts with) EHD4	FALSE	interacts with	NTRK1 (interacts with) EHD4
547672	4619.59	interacts with	NTRK1 (interacts with) EHD1	FALSE	interacts with	NTRK1 (interacts with) EHD1
547673	1269.54	interacts with	NTRK1 (interacts with) EFTUD2	FALSE	interacts with	NTRK1 (interacts with) EFTUD2
547674	3385.77	interacts with	NTRK1 (interacts with) EFL1	FALSE	interacts with	NTRK1 (interacts with) EFL1
547675	1790.77	interacts with	NTRK1 (interacts with) EEF2	FALSE	interacts with	NTRK1 (interacts with) EEF2
547676	4168.43	interacts with	NTRK1 (interacts with) EEF1G	FALSE	interacts with	NTRK1 (interacts with) EEF1G
547677	3128.33	interacts with	NTRK1 (interacts with) EEF1D	FALSE	interacts with	NTRK1 (interacts with) EEF1D
547678	1452.02	interacts with	NTRK1 (interacts with) EEF1B2	FALSE	interacts with	NTRK1 (interacts with) EEF1B2
547679	6563.78	interacts with	NTRK1 (interacts with) EEF1A1	FALSE	interacts with	NTRK1 (interacts with) EEF1A1
547680	9416.75	interacts with	NTRK1 (interacts with) EDEM3	FALSE	interacts with	NTRK1 (interacts with) EDEM3
547681	2813	interacts with	NTRK1 (interacts with) EDC4	FALSE	interacts with	NTRK1 (interacts with) EDC4
547682	5609.77	interacts with	NTRK1 (interacts with) EDC3	FALSE	interacts with	NTRK1 (interacts with) EDC3
547683	3404.81	interacts with	NTRK1 (interacts with) ECM29	FALSE	interacts with	NTRK1 (interacts with) ECM29
547684	4229.21	interacts with	NTRK1 (interacts with) ECHS1	FALSE	interacts with	NTRK1 (interacts with) ECHS1
547685	6752.65	interacts with	NTRK1 (interacts with) ECH1	FALSE	interacts with	NTRK1 (interacts with) ECH1
547686	2207.83	interacts with	NTRK1 (interacts with) EARS2	FALSE	interacts with	NTRK1 (interacts with) EARS2
547687	3580.75	interacts with	NTRK1 (interacts with) DYRK1A	FALSE	interacts with	NTRK1 (interacts with) DYRK1A
547688	4037.95	interacts with	NTRK1 (interacts with) DYNC1LI1	FALSE	interacts with	NTRK1 (interacts with) DYNC1LI1
547689	2527.41	interacts with	NTRK1 (interacts with) DYNC1I2	FALSE	interacts with	NTRK1 (interacts with) DYNC1I2
547690	2401.5	interacts with	NTRK1 (interacts with) DYNC1H1	FALSE	interacts with	NTRK1 (interacts with) DYNC1H1
547691	8010.12	interacts with	NTRK1 (interacts with) DVL3	FALSE	interacts with	NTRK1 (interacts with) DVL3
547692	2421.7	interacts with	NTRK1 (interacts with) DSP	FALSE	interacts with	NTRK1 (interacts with) DSP
547693	3817.96	interacts with	NTRK1 (interacts with) DSG1	FALSE	interacts with	NTRK1 (interacts with) DSG1
547694	5618.41	interacts with	NTRK1 (interacts with) DSC1	FALSE	interacts with	NTRK1 (interacts with) DSC1
547695	1670.19	interacts with	NTRK1 (interacts with) DRG1	FALSE	interacts with	NTRK1 (interacts with) DRG1
547696	6762.61	interacts with	NTRK1 (interacts with) DPYSL5	FALSE	interacts with	NTRK1 (interacts with) DPYSL5
547697	3390.22	interacts with	NTRK1 (interacts with) DPYSL3	FALSE	interacts with	NTRK1 (interacts with) DPYSL3
547698	2805.34	interacts with	NTRK1 (interacts with) DPYSL2	FALSE	interacts with	NTRK1 (interacts with) DPYSL2
547699	7600.36	interacts with	NTRK1 (interacts with) DPP9	FALSE	interacts with	NTRK1 (interacts with) DPP9
547700	3698.26	interacts with	NTRK1 (interacts with) DPP3	FALSE	interacts with	NTRK1 (interacts with) DPP3
547701	2481.02	interacts with	NTRK1 (interacts with) DOCK7	FALSE	interacts with	NTRK1 (interacts with) DOCK7
547702	8346.91	interacts with	NTRK1 (interacts with) DOCK4	FALSE	interacts with	NTRK1 (interacts with) DOCK4
547703	5360.92	interacts with	NTRK1 (interacts with) DOCK1	FALSE	interacts with	NTRK1 (interacts with) DOCK1
547704	3538.88	interacts with	NTRK1 (interacts with) DNMT1	FALSE	interacts with	NTRK1 (interacts with) DNMT1
547705	4098.11	interacts with	NTRK1 (interacts with) DNM2	FALSE	interacts with	NTRK1 (interacts with) DNM2
547706	4278.87	interacts with	NTRK1 (interacts with) DNM1	FALSE	interacts with	NTRK1 (interacts with) DNM1
547707	3176.92	interacts with	NTRK1 (interacts with) DNAJC9	FALSE	interacts with	NTRK1 (interacts with) DNAJC9
547708	2588.94	interacts with	NTRK1 (interacts with) DNAJC7	FALSE	interacts with	NTRK1 (interacts with) DNAJC7
547709	2384.86	interacts with	NTRK1 (interacts with) DNAJC2	FALSE	interacts with	NTRK1 (interacts with) DNAJC2
547710	5955.82	interacts with	NTRK1 (interacts with) DNAJC11	FALSE	interacts with	NTRK1 (interacts with) DNAJC11
547711	3235.23	interacts with	NTRK1 (interacts with) DNAJC10	FALSE	interacts with	NTRK1 (interacts with) DNAJC10
547712	3605.67	interacts with	NTRK1 (interacts with) DNAJB11	FALSE	interacts with	NTRK1 (interacts with) DNAJB11
547713	2174.14	interacts with	NTRK1 (interacts with) DNAJB1	FALSE	interacts with	NTRK1 (interacts with) DNAJB1
547714	4597.53	interacts with	NTRK1 (interacts with) DNAJA1	FALSE	interacts with	NTRK1 (interacts with) DNAJA1
547715	4279.11	interacts with	NTRK1 (interacts with) DNAAF5	FALSE	interacts with	NTRK1 (interacts with) DNAAF5
547716	3796.93	interacts with	NTRK1 (interacts with) DLGAP5	FALSE	interacts with	NTRK1 (interacts with) DLGAP5
547717	12355.4	interacts with	NTRK1 (interacts with) DLG1	FALSE	interacts with	NTRK1 (interacts with) DLG1
547718	2521.19	interacts with	NTRK1 (interacts with) DLD	FALSE	interacts with	NTRK1 (interacts with) DLD
547719	1607.3	interacts with	NTRK1 (interacts with) DLAT	FALSE	interacts with	NTRK1 (interacts with) DLAT
547720	11867.9	interacts with	NTRK1 (interacts with) DIS3L2	FALSE	interacts with	NTRK1 (interacts with) DIS3L2
547721	1531.59	interacts with	NTRK1 (interacts with) DIS3	FALSE	interacts with	NTRK1 (interacts with) DIS3
547722	6456.79	interacts with	NTRK1 (interacts with) DIP2B	FALSE	interacts with	NTRK1 (interacts with) DIP2B
547723	2813.01	interacts with	NTRK1 (interacts with) DIEXF	FALSE	interacts with	NTRK1 (interacts with) DIEXF
547724	3441.77	interacts with	NTRK1 (interacts with) DICER1	FALSE	interacts with	NTRK1 (interacts with) DICER1
547725	1327.49	interacts with	NTRK1 (interacts with) DHX9	FALSE	interacts with	NTRK1 (interacts with) DHX9
547726	1638.95	interacts with	NTRK1 (interacts with) DHX8	FALSE	interacts with	NTRK1 (interacts with) DHX8
547727	6632.15	interacts with	NTRK1 (interacts with) DHX57	FALSE	interacts with	NTRK1 (interacts with) DHX57
547728	7316.35	interacts with	NTRK1 (interacts with) DHX40	FALSE	interacts with	NTRK1 (interacts with) DHX40
547729	1912.48	interacts with	NTRK1 (interacts with) DHX38	FALSE	interacts with	NTRK1 (interacts with) DHX38
547730	2662.82	interacts with	NTRK1 (interacts with) DHX36	FALSE	interacts with	NTRK1 (interacts with) DHX36
547731	2152.49	interacts with	NTRK1 (interacts with) DHX30	FALSE	interacts with	NTRK1 (interacts with) DHX30
547732	6880.81	interacts with	NTRK1 (interacts with) DHX29	FALSE	interacts with	NTRK1 (interacts with) DHX29
547733	15142.2	interacts with	NTRK1 (interacts with) DHTKD1	FALSE	interacts with	NTRK1 (interacts with) DHTKD1
547734	3805.32	interacts with	NTRK1 (interacts with) DECR1	FALSE	interacts with	NTRK1 (interacts with) DECR1
547735	3041.64	interacts with	NTRK1 (interacts with) DDX6	FALSE	interacts with	NTRK1 (interacts with) DDX6
547736	1743.33	interacts with	NTRK1 (interacts with) DDX56	FALSE	interacts with	NTRK1 (interacts with) DDX56
547737	1925.12	interacts with	NTRK1 (interacts with) DDX55	FALSE	interacts with	NTRK1 (interacts with) DDX55
547738	1940.2	interacts with	NTRK1 (interacts with) DDX5	FALSE	interacts with	NTRK1 (interacts with) DDX5
547739	1596.41	interacts with	NTRK1 (interacts with) DDX46	FALSE	interacts with	NTRK1 (interacts with) DDX46
547740	1798.23	interacts with	NTRK1 (interacts with) DDX42	FALSE	interacts with	NTRK1 (interacts with) DDX42
547741	2059.17	interacts with	NTRK1 (interacts with) DDX41	FALSE	interacts with	NTRK1 (interacts with) DDX41
547742	1444.61	interacts with	NTRK1 (interacts with) DDX39B	FALSE	interacts with	NTRK1 (interacts with) DDX39B
547743	1783.92	interacts with	NTRK1 (interacts with) DDX31	FALSE	interacts with	NTRK1 (interacts with) DDX31
547744	4947.43	interacts with	NTRK1 (interacts with) DDX28	FALSE	interacts with	NTRK1 (interacts with) DDX28
547745	1413.11	interacts with	NTRK1 (interacts with) DDX27	FALSE	interacts with	NTRK1 (interacts with) DDX27
547746	2258.91	interacts with	NTRK1 (interacts with) DDX24	FALSE	interacts with	NTRK1 (interacts with) DDX24
547747	1576.55	interacts with	NTRK1 (interacts with) DDX23	FALSE	interacts with	NTRK1 (interacts with) DDX23
547748	1513.76	interacts with	NTRK1 (interacts with) DDX21	FALSE	interacts with	NTRK1 (interacts with) DDX21
547749	2595.71	interacts with	NTRK1 (interacts with) DDX20	FALSE	interacts with	NTRK1 (interacts with) DDX20
547750	3368.13	interacts with	NTRK1 (interacts with) DDX19A	FALSE	interacts with	NTRK1 (interacts with) DDX19A
547751	1079.81	interacts with	NTRK1 (interacts with) DDX18	FALSE	interacts with	NTRK1 (interacts with) DDX18
547752	1438.26	interacts with	NTRK1 (interacts with) DDX17	FALSE	interacts with	NTRK1 (interacts with) DDX17
547753	1424.98	interacts with	NTRK1 (interacts with) DDX10	FALSE	interacts with	NTRK1 (interacts with) DDX10
547754	1765.59	interacts with	NTRK1 (interacts with) DDX1	FALSE	interacts with	NTRK1 (interacts with) DDX1
547755	4137.53	interacts with	NTRK1 (interacts with) DDR2	FALSE	interacts with	NTRK1 (interacts with) DDR2
547756	2377.24	interacts with	NTRK1 (interacts with) DDOST	FALSE	interacts with	NTRK1 (interacts with) DDOST
547757	4500.91	interacts with	NTRK1 (interacts with) DDB1	FALSE	interacts with	NTRK1 (interacts with) DDB1
547758	3091.34	interacts with	NTRK1 (interacts with) DCTN4	FALSE	interacts with	NTRK1 (interacts with) DCTN4
547759	2641.32	interacts with	NTRK1 (interacts with) DCTN2	FALSE	interacts with	NTRK1 (interacts with) DCTN2
547760	4772.48	interacts with	NTRK1 (interacts with) DCTN1	FALSE	interacts with	NTRK1 (interacts with) DCTN1
547761	5225.89	interacts with	NTRK1 (interacts with) DCPS	FALSE	interacts with	NTRK1 (interacts with) DCPS
547762	3701.33	interacts with	NTRK1 (interacts with) DCP1A	FALSE	interacts with	NTRK1 (interacts with) DCP1A
547763	9908.28	interacts with	NTRK1 (interacts with) DCK	FALSE	interacts with	NTRK1 (interacts with) DCK
547764	3559.07	interacts with	NTRK1 (interacts with) DCD	FALSE	interacts with	NTRK1 (interacts with) DCD
547765	5272.48	interacts with	NTRK1 (interacts with) DBR1	FALSE	interacts with	NTRK1 (interacts with) DBR1
547766	6913.94	interacts with	NTRK1 (interacts with) DBNL	FALSE	interacts with	NTRK1 (interacts with) DBNL
547767	2645.74	interacts with	NTRK1 (interacts with) DBN1	FALSE	interacts with	NTRK1 (interacts with) DBN1
547768	29264.1	interacts with	NTRK1 (interacts with) DBH	FALSE	interacts with	NTRK1 (interacts with) DBH
547769	3217.51	interacts with	NTRK1 (interacts with) DARS2	FALSE	interacts with	NTRK1 (interacts with) DARS2
547770	1272.62	interacts with	NTRK1 (interacts with) DARS	FALSE	interacts with	NTRK1 (interacts with) DARS
547771	4260.28	interacts with	NTRK1 (interacts with) DAP3	FALSE	interacts with	NTRK1 (interacts with) DAP3
547772	5187.89	interacts with	NTRK1 (interacts with) DAB2IP	FALSE	interacts with	NTRK1 (interacts with) DAB2IP
547773	5497.49	interacts with	NTRK1 (interacts with) CYLD	FALSE	interacts with	NTRK1 (interacts with) CYLD
547774	3921.17	interacts with	NTRK1 (interacts with) CYFIP2	FALSE	interacts with	NTRK1 (interacts with) CYFIP2
547775	3617.25	interacts with	NTRK1 (interacts with) CYFIP1	FALSE	interacts with	NTRK1 (interacts with) CYFIP1
547776	2470.73	interacts with	NTRK1 (interacts with) CYC1	FALSE	interacts with	NTRK1 (interacts with) CYC1
547777	5790.65	interacts with	NTRK1 (interacts with) CWF19L2	FALSE	interacts with	NTRK1 (interacts with) CWF19L2
547778	2120.06	interacts with	NTRK1 (interacts with) CWC22	FALSE	interacts with	NTRK1 (interacts with) CWC22
547779	4001.18	interacts with	NTRK1 (interacts with) CUX1	FALSE	interacts with	NTRK1 (interacts with) CUX1
547780	6282.41	interacts with	NTRK1 (interacts with) CUL5	FALSE	interacts with	NTRK1 (interacts with) CUL5
547781	5388.87	interacts with	NTRK1 (interacts with) CUL4B	FALSE	interacts with	NTRK1 (interacts with) CUL4B
547782	16473.4	interacts with	NTRK1 (interacts with) CUL3	FALSE	interacts with	NTRK1 (interacts with) CUL3
547783	6331.67	interacts with	NTRK1 (interacts with) CUL2	FALSE	interacts with	NTRK1 (interacts with) CUL2
547784	9608.72	interacts with	NTRK1 (interacts with) CUL1	FALSE	interacts with	NTRK1 (interacts with) CUL1
547785	6033.39	interacts with	NTRK1 (interacts with) CTTNBP2NL	FALSE	interacts with	NTRK1 (interacts with) CTTNBP2NL
547786	2343.02	interacts with	NTRK1 (interacts with) CTTN	FALSE	interacts with	NTRK1 (interacts with) CTTN
547787	2453.58	interacts with	NTRK1 (interacts with) CTSD	FALSE	interacts with	NTRK1 (interacts with) CTSD
547788	2607.73	interacts with	NTRK1 (interacts with) CTR9	FALSE	interacts with	NTRK1 (interacts with) CTR9
547789	1737.04	interacts with	NTRK1 (interacts with) CTPS2	FALSE	interacts with	NTRK1 (interacts with) CTPS2
547790	1345.84	interacts with	NTRK1 (interacts with) CTPS1	FALSE	interacts with	NTRK1 (interacts with) CTPS1
547791	10537.2	interacts with	NTRK1 (interacts with) CTNNB1	FALSE	interacts with	NTRK1 (interacts with) CTNNB1
547792	5262.64	interacts with	NTRK1 (interacts with) CTNNA2	FALSE	interacts with	NTRK1 (interacts with) CTNNA2
547793	4331.16	interacts with	NTRK1 (interacts with) CTNNA1	FALSE	interacts with	NTRK1 (interacts with) CTNNA1
547794	7247.11	interacts with	NTRK1 (interacts with) CTBP1	FALSE	interacts with	NTRK1 (interacts with) CTBP1
547795	1372.03	interacts with	NTRK1 (interacts with) CSTF3	FALSE	interacts with	NTRK1 (interacts with) CSTF3
547796	9531.86	interacts with	NTRK1 (interacts with) CSNK2B	FALSE	interacts with	NTRK1 (interacts with) CSNK2B
547797	3824.26	interacts with	NTRK1 (interacts with) CSNK2A2	FALSE	interacts with	NTRK1 (interacts with) CSNK2A2
547798	5397.69	interacts with	NTRK1 (interacts with) CSNK2A1	FALSE	interacts with	NTRK1 (interacts with) CSNK2A1
547799	5179.72	interacts with	NTRK1 (interacts with) CSNK1E	FALSE	interacts with	NTRK1 (interacts with) CSNK1E
547800	2384.17	interacts with	NTRK1 (interacts with) CSNK1A1	FALSE	interacts with	NTRK1 (interacts with) CSNK1A1
547801	2866.71	interacts with	NTRK1 (interacts with) CSE1L	FALSE	interacts with	NTRK1 (interacts with) CSE1L
547802	2129.69	interacts with	NTRK1 (interacts with) CRNKL1	FALSE	interacts with	NTRK1 (interacts with) CRNKL1
547803	3919.99	interacts with	NTRK1 (interacts with) CRMP1	FALSE	interacts with	NTRK1 (interacts with) CRMP1
547804	7281.12	interacts with	NTRK1 (interacts with) CRKL	FALSE	interacts with	NTRK1 (interacts with) CRKL
547805	23286.8	interacts with	NTRK1 (interacts with) CRK	FALSE	interacts with	NTRK1 (interacts with) CRK
547806	3802.76	interacts with	NTRK1 (interacts with) CPT1A	FALSE	interacts with	NTRK1 (interacts with) CPT1A
547807	1698.72	interacts with	NTRK1 (interacts with) CPSF7	FALSE	interacts with	NTRK1 (interacts with) CPSF7
547808	2075.78	interacts with	NTRK1 (interacts with) CPSF6	FALSE	interacts with	NTRK1 (interacts with) CPSF6
547809	1718.51	interacts with	NTRK1 (interacts with) CPSF3	FALSE	interacts with	NTRK1 (interacts with) CPSF3
547810	1862.15	interacts with	NTRK1 (interacts with) CPSF2	FALSE	interacts with	NTRK1 (interacts with) CPSF2
547811	1677.95	interacts with	NTRK1 (interacts with) CPSF1	FALSE	interacts with	NTRK1 (interacts with) CPSF1
547812	4153.6	interacts with	NTRK1 (interacts with) CPNE1	FALSE	interacts with	NTRK1 (interacts with) CPNE1
547813	5223.85	interacts with	NTRK1 (interacts with) CORO7	FALSE	interacts with	NTRK1 (interacts with) CORO7
547814	18943.2	interacts with	NTRK1 (interacts with) COQ10A	FALSE	interacts with	NTRK1 (interacts with) COQ10A
547815	8844.79	interacts with	NTRK1 (interacts with) COPS6	FALSE	interacts with	NTRK1 (interacts with) COPS6
547816	15075.7	interacts with	NTRK1 (interacts with) COPS5	FALSE	interacts with	NTRK1 (interacts with) COPS5
547817	3245.52	interacts with	NTRK1 (interacts with) COPS4	FALSE	interacts with	NTRK1 (interacts with) COPS4
547818	2521.8	interacts with	NTRK1 (interacts with) COPS3	FALSE	interacts with	NTRK1 (interacts with) COPS3
547819	1657.77	interacts with	NTRK1 (interacts with) COPG2	FALSE	interacts with	NTRK1 (interacts with) COPG2
547820	1725.09	interacts with	NTRK1 (interacts with) COPG1	FALSE	interacts with	NTRK1 (interacts with) COPG1
547821	1728.99	interacts with	NTRK1 (interacts with) COPB2	FALSE	interacts with	NTRK1 (interacts with) COPB2
547822	1947.35	interacts with	NTRK1 (interacts with) COPB1	FALSE	interacts with	NTRK1 (interacts with) COPB1
547823	1951.12	interacts with	NTRK1 (interacts with) COPA	FALSE	interacts with	NTRK1 (interacts with) COPA
547824	3622.24	interacts with	NTRK1 (interacts with) COLGALT1	FALSE	interacts with	NTRK1 (interacts with) COLGALT1
547825	4329.27	interacts with	NTRK1 (interacts with) COG7	FALSE	interacts with	NTRK1 (interacts with) COG7
547826	4144.06	interacts with	NTRK1 (interacts with) COG5	FALSE	interacts with	NTRK1 (interacts with) COG5
547827	4249.17	interacts with	NTRK1 (interacts with) COG4	FALSE	interacts with	NTRK1 (interacts with) COG4
547828	5400.82	interacts with	NTRK1 (interacts with) COG3	FALSE	interacts with	NTRK1 (interacts with) COG3
547829	5636.65	interacts with	NTRK1 (interacts with) COG2	FALSE	interacts with	NTRK1 (interacts with) COG2
547830	4042.65	interacts with	NTRK1 (interacts with) COG1	FALSE	interacts with	NTRK1 (interacts with) COG1
547831	4020.53	interacts with	NTRK1 (interacts with) CNP	FALSE	interacts with	NTRK1 (interacts with) CNP
547832	2189.1	interacts with	NTRK1 (interacts with) CNN3	FALSE	interacts with	NTRK1 (interacts with) CNN3
547833	11026.5	interacts with	NTRK1 (interacts with) CMTR1	FALSE	interacts with	NTRK1 (interacts with) CMTR1
547834	4474.59	interacts with	NTRK1 (interacts with) CLTC	FALSE	interacts with	NTRK1 (interacts with) CLTC
547835	2625.8	interacts with	NTRK1 (interacts with) CLTA	FALSE	interacts with	NTRK1 (interacts with) CLTA
547836	10746.7	interacts with	NTRK1 (interacts with) CLPTM1L	FALSE	interacts with	NTRK1 (interacts with) CLPTM1L
547837	5867.99	interacts with	NTRK1 (interacts with) CLPB	FALSE	interacts with	NTRK1 (interacts with) CLPB
547838	3884.19	interacts with	NTRK1 (interacts with) CLNS1A	FALSE	interacts with	NTRK1 (interacts with) CLNS1A
547839	2329.54	interacts with	NTRK1 (interacts with) CLINT1	FALSE	interacts with	NTRK1 (interacts with) CLINT1
547840	6388.38	interacts with	NTRK1 (interacts with) CLIC4	FALSE	interacts with	NTRK1 (interacts with) CLIC4
547841	10749.4	interacts with	NTRK1 (interacts with) CLCN5	FALSE	interacts with	NTRK1 (interacts with) CLCN5
547842	2421.64	interacts with	NTRK1 (interacts with) CLASP1	FALSE	interacts with	NTRK1 (interacts with) CLASP1
547843	4202.1	interacts with	NTRK1 (interacts with) CKMT1A	FALSE	interacts with	NTRK1 (interacts with) CKMT1A
547844	2654.76	interacts with	NTRK1 (interacts with) CKB	FALSE	interacts with	NTRK1 (interacts with) CKB
547845	3058.61	interacts with	NTRK1 (interacts with) CKAP5	FALSE	interacts with	NTRK1 (interacts with) CKAP5
547846	7253.8	interacts with	NTRK1 (interacts with) CKAP4	FALSE	interacts with	NTRK1 (interacts with) CKAP4
547847	11352.2	interacts with	NTRK1 (interacts with) CIC	FALSE	interacts with	NTRK1 (interacts with) CIC
547848	2141.08	interacts with	NTRK1 (interacts with) CHTF18	FALSE	interacts with	NTRK1 (interacts with) CHTF18
547849	13240.6	interacts with	NTRK1 (interacts with) CHGA	FALSE	interacts with	NTRK1 (interacts with) CHGA
547850	1986.76	interacts with	NTRK1 (interacts with) CHERP	FALSE	interacts with	NTRK1 (interacts with) CHERP
547851	4063.81	interacts with	NTRK1 (interacts with) CHD4	FALSE	interacts with	NTRK1 (interacts with) CHD4
547852	2502.6	interacts with	NTRK1 (interacts with) CHD1L	FALSE	interacts with	NTRK1 (interacts with) CHD1L
547853	2955.81	interacts with	NTRK1 (interacts with) CHCHD3	FALSE	interacts with	NTRK1 (interacts with) CHCHD3
547854	1441.12	interacts with	NTRK1 (interacts with) CFL1	FALSE	interacts with	NTRK1 (interacts with) CFL1
547855	7508.94	interacts with	NTRK1 (interacts with) CERK	FALSE	interacts with	NTRK1 (interacts with) CERK
547856	2924.88	interacts with	NTRK1 (interacts with) CEP97	FALSE	interacts with	NTRK1 (interacts with) CEP97
547857	3997.81	interacts with	NTRK1 (interacts with) CEP170	FALSE	interacts with	NTRK1 (interacts with) CEP170
547858	3806.87	interacts with	NTRK1 (interacts with) CEP131	FALSE	interacts with	NTRK1 (interacts with) CEP131
547859	1641.38	interacts with	NTRK1 (interacts with) CEBPZ	FALSE	interacts with	NTRK1 (interacts with) CEBPZ
547860	5629.31	interacts with	NTRK1 (interacts with) CDK6	FALSE	interacts with	NTRK1 (interacts with) CDK6
547861	4390.31	interacts with	NTRK1 (interacts with) CDK5R1	FALSE	interacts with	NTRK1 (interacts with) CDK5R1
547862	5996.13	interacts with	NTRK1 (interacts with) CDK5	FALSE	interacts with	NTRK1 (interacts with) CDK5
547863	6842.84	interacts with	NTRK1 (interacts with) CDK4	FALSE	interacts with	NTRK1 (interacts with) CDK4
547864	8846.91	interacts with	NTRK1 (interacts with) CDK2	FALSE	interacts with	NTRK1 (interacts with) CDK2
547865	3516.19	interacts with	NTRK1 (interacts with) CDK13	FALSE	interacts with	NTRK1 (interacts with) CDK13
547866	3096.41	interacts with	NTRK1 (interacts with) CDK11B	FALSE	interacts with	NTRK1 (interacts with) CDK11B
547867	6740.51	interacts with	NTRK1 (interacts with) CDK1	FALSE	interacts with	NTRK1 (interacts with) CDK1
547868	5333.21	interacts with	NTRK1 (interacts with) CDH2	FALSE	interacts with	NTRK1 (interacts with) CDH2
547869	3273.9	interacts with	NTRK1 (interacts with) CDC73	FALSE	interacts with	NTRK1 (interacts with) CDC73
547870	7396.72	interacts with	NTRK1 (interacts with) CDC5L	FALSE	interacts with	NTRK1 (interacts with) CDC5L
547871	6982.4	interacts with	NTRK1 (interacts with) CDC42BPB	FALSE	interacts with	NTRK1 (interacts with) CDC42BPB
547872	7230.91	interacts with	NTRK1 (interacts with) CDC42BPA	FALSE	interacts with	NTRK1 (interacts with) CDC42BPA
547873	10282	interacts with	NTRK1 (interacts with) CDC37	FALSE	interacts with	NTRK1 (interacts with) CDC37
547874	4404.01	interacts with	NTRK1 (interacts with) CDC27	FALSE	interacts with	NTRK1 (interacts with) CDC27
547875	2735.76	interacts with	NTRK1 (interacts with) CCT8	FALSE	interacts with	NTRK1 (interacts with) CCT8
547876	2260.9	interacts with	NTRK1 (interacts with) CCT7	FALSE	interacts with	NTRK1 (interacts with) CCT7
547877	2338.02	interacts with	NTRK1 (interacts with) CCT6A	FALSE	interacts with	NTRK1 (interacts with) CCT6A
547878	2064.59	interacts with	NTRK1 (interacts with) CCT5	FALSE	interacts with	NTRK1 (interacts with) CCT5
547879	2813.83	interacts with	NTRK1 (interacts with) CCT4	FALSE	interacts with	NTRK1 (interacts with) CCT4
547880	3761.28	interacts with	NTRK1 (interacts with) CCT3	FALSE	interacts with	NTRK1 (interacts with) CCT3
547881	2767.81	interacts with	NTRK1 (interacts with) CCT2	FALSE	interacts with	NTRK1 (interacts with) CCT2
547882	6672.43	interacts with	NTRK1 (interacts with) CCDC93	FALSE	interacts with	NTRK1 (interacts with) CCDC93
547883	3526.38	interacts with	NTRK1 (interacts with) CCDC88A	FALSE	interacts with	NTRK1 (interacts with) CCDC88A
547884	3005.29	interacts with	NTRK1 (interacts with) CCDC6	FALSE	interacts with	NTRK1 (interacts with) CCDC6
547885	3438.29	interacts with	NTRK1 (interacts with) CCDC47	FALSE	interacts with	NTRK1 (interacts with) CCDC47
547886	4502.82	interacts with	NTRK1 (interacts with) CCDC124	FALSE	interacts with	NTRK1 (interacts with) CCDC124
547887	1980.27	interacts with	NTRK1 (interacts with) CCAR2	FALSE	interacts with	NTRK1 (interacts with) CCAR2
547888	1969.74	interacts with	NTRK1 (interacts with) CCAR1	FALSE	interacts with	NTRK1 (interacts with) CCAR1
547889	4705.34	interacts with	NTRK1 (interacts with) CBSL	FALSE	interacts with	NTRK1 (interacts with) CBSL
547890	1315.47	interacts with	NTRK1 (interacts with) CBS	FALSE	interacts with	NTRK1 (interacts with) CBS
547891	3414.93	interacts with	NTRK1 (interacts with) CBR1	FALSE	interacts with	NTRK1 (interacts with) CBR1
547892	3781.19	interacts with	NTRK1 (interacts with) CBLB	FALSE	interacts with	NTRK1 (interacts with) CBLB
547893	8963.51	interacts with	NTRK1 (interacts with) CBL	FALSE	interacts with	NTRK1 (interacts with) CBL
547894	6491.27	interacts with	NTRK1 (interacts with) CAV1	FALSE	interacts with	NTRK1 (interacts with) CAV1
547895	2528.7	interacts with	NTRK1 (interacts with) CARS	FALSE	interacts with	NTRK1 (interacts with) CARS
547896	3405.36	interacts with	NTRK1 (interacts with) CARM1	FALSE	interacts with	NTRK1 (interacts with) CARM1
547897	1916.71	interacts with	NTRK1 (interacts with) CAPZB	FALSE	interacts with	NTRK1 (interacts with) CAPZB
547898	1719.52	interacts with	NTRK1 (interacts with) CAPZA1	FALSE	interacts with	NTRK1 (interacts with) CAPZA1
547899	2167.45	interacts with	NTRK1 (interacts with) CAPRIN1	FALSE	interacts with	NTRK1 (interacts with) CAPRIN1
547900	15846.6	interacts with	NTRK1 (interacts with) CAPN7	FALSE	interacts with	NTRK1 (interacts with) CAPN7
547901	4711.96	interacts with	NTRK1 (interacts with) CAPN2	FALSE	interacts with	NTRK1 (interacts with) CAPN2
547902	7267.65	interacts with	NTRK1 (interacts with) CAPN1	FALSE	interacts with	NTRK1 (interacts with) CAPN1
547903	1628.55	interacts with	NTRK1 (interacts with) CAP1	FALSE	interacts with	NTRK1 (interacts with) CAP1
547904	8067.2	interacts with	NTRK1 (interacts with) CANX	FALSE	interacts with	NTRK1 (interacts with) CANX
547905	8439.36	interacts with	NTRK1 (interacts with) CAND1	FALSE	interacts with	NTRK1 (interacts with) CAND1
547906	4139.72	interacts with	NTRK1 (interacts with) CAMSAP2	FALSE	interacts with	NTRK1 (interacts with) CAMSAP2
547907	9410.8	interacts with	NTRK1 (interacts with) CAMSAP1	FALSE	interacts with	NTRK1 (interacts with) CAMSAP1
547908	3295.67	interacts with	NTRK1 (interacts with) CALR	FALSE	interacts with	NTRK1 (interacts with) CALR
547909	3184.25	interacts with	NTRK1 (interacts with) CALD1	FALSE	interacts with	NTRK1 (interacts with) CALD1
547910	1599.38	interacts with	NTRK1 (interacts with) CAD	FALSE	interacts with	NTRK1 (interacts with) CAD
547911	3248.18	interacts with	NTRK1 (interacts with) CACYBP	FALSE	interacts with	NTRK1 (interacts with) CACYBP
547912	13346.4	interacts with	NTRK1 (interacts with) CACTIN	FALSE	interacts with	NTRK1 (interacts with) CACTIN
547913	10272.6	interacts with	NTRK1 (interacts with) C9orf64	FALSE	interacts with	NTRK1 (interacts with) C9orf64
547914	3563.4	interacts with	NTRK1 (interacts with) C7orf50	FALSE	interacts with	NTRK1 (interacts with) C7orf50
547915	23804.9	interacts with	NTRK1 (interacts with) C7	FALSE	interacts with	NTRK1 (interacts with) C7
547916	7747.03	interacts with	NTRK1 (interacts with) C4orf27	FALSE	interacts with	NTRK1 (interacts with) C4orf27
547917	6295.23	interacts with	NTRK1 (interacts with) C2CD5	FALSE	interacts with	NTRK1 (interacts with) C2CD5
547918	8720	interacts with	NTRK1 (interacts with) C1QBP	FALSE	interacts with	NTRK1 (interacts with) C1QBP
547919	9963.44	interacts with	NTRK1 (interacts with) C16orf62	FALSE	interacts with	NTRK1 (interacts with) C16orf62
547920	2719.95	interacts with	NTRK1 (interacts with) C14orf166	FALSE	interacts with	NTRK1 (interacts with) C14orf166
547921	4410.37	interacts with	NTRK1 (interacts with) BZW2	FALSE	interacts with	NTRK1 (interacts with) BZW2
547922	6657.59	interacts with	NTRK1 (interacts with) BZW1	FALSE	interacts with	NTRK1 (interacts with) BZW1
547923	22991	interacts with	NTRK1 (interacts with) BTN1A1	FALSE	interacts with	NTRK1 (interacts with) BTN1A1
547924	9284.57	interacts with	NTRK1 (interacts with) BSG	FALSE	interacts with	NTRK1 (interacts with) BSG
547925	1562.72	interacts with	NTRK1 (interacts with) BRIX1	FALSE	interacts with	NTRK1 (interacts with) BRIX1
547926	4249.39	interacts with	NTRK1 (interacts with) BRD3	FALSE	interacts with	NTRK1 (interacts with) BRD3
547927	7231.51	interacts with	NTRK1 (interacts with) BRAT1	FALSE	interacts with	NTRK1 (interacts with) BRAT1
547928	3272.18	interacts with	NTRK1 (interacts with) BRAF	FALSE	interacts with	NTRK1 (interacts with) BRAF
547929	2190.09	interacts with	NTRK1 (interacts with) BOP1	FALSE	interacts with	NTRK1 (interacts with) BOP1
547930	9450.21	interacts with	NTRK1 (interacts with) BLVRA	FALSE	interacts with	NTRK1 (interacts with) BLVRA
547931	4926.76	interacts with	NTRK1 (interacts with) BICD1	FALSE	interacts with	NTRK1 (interacts with) BICD1
547932	6805.23	interacts with	NTRK1 (interacts with) BEND3	FALSE	interacts with	NTRK1 (interacts with) BEND3
547933	3360.33	interacts with	NTRK1 (interacts with) BCR	FALSE	interacts with	NTRK1 (interacts with) BCR
547934	1860.54	interacts with	NTRK1 (interacts with) BCLAF1	FALSE	interacts with	NTRK1 (interacts with) BCLAF1
547935	2766.92	interacts with	NTRK1 (interacts with) BCCIP	FALSE	interacts with	NTRK1 (interacts with) BCCIP
547936	5190.2	interacts with	NTRK1 (interacts with) BCAP31	FALSE	interacts with	NTRK1 (interacts with) BCAP31
547937	8556.23	interacts with	NTRK1 (interacts with) BAG6	FALSE	interacts with	NTRK1 (interacts with) BAG6
547938	13086	interacts with	NTRK1 (interacts with) AVL9	FALSE	interacts with	NTRK1 (interacts with) AVL9
547939	4501.79	interacts with	NTRK1 (interacts with) AUP1	FALSE	interacts with	NTRK1 (interacts with) AUP1
547940	3124.98	interacts with	NTRK1 (interacts with) ATXN2L	FALSE	interacts with	NTRK1 (interacts with) ATXN2L
547941	2448.57	interacts with	NTRK1 (interacts with) ATXN2	FALSE	interacts with	NTRK1 (interacts with) ATXN2
547942	10031.6	interacts with	NTRK1 (interacts with) ATXN1L	FALSE	interacts with	NTRK1 (interacts with) ATXN1L
547943	4904.72	interacts with	NTRK1 (interacts with) ATP7A	FALSE	interacts with	NTRK1 (interacts with) ATP7A
547944	3752.16	interacts with	NTRK1 (interacts with) ATP6V1B2	FALSE	interacts with	NTRK1 (interacts with) ATP6V1B2
547945	5056.55	interacts with	NTRK1 (interacts with) ATP6V1A	FALSE	interacts with	NTRK1 (interacts with) ATP6V1A
547946	2928.9	interacts with	NTRK1 (interacts with) ATP6V0A1	FALSE	interacts with	NTRK1 (interacts with) ATP6V0A1
547947	3013.39	interacts with	NTRK1 (interacts with) ATP5C1	FALSE	interacts with	NTRK1 (interacts with) ATP5C1
547948	4346.38	interacts with	NTRK1 (interacts with) ATP5B	FALSE	interacts with	NTRK1 (interacts with) ATP5B
547949	2476.86	interacts with	NTRK1 (interacts with) ATP5A1	FALSE	interacts with	NTRK1 (interacts with) ATP5A1
547950	2482.9	interacts with	NTRK1 (interacts with) ATP2C1	FALSE	interacts with	NTRK1 (interacts with) ATP2C1
547951	5004.06	interacts with	NTRK1 (interacts with) ATP2B1	FALSE	interacts with	NTRK1 (interacts with) ATP2B1
547952	3838.22	interacts with	NTRK1 (interacts with) ATP2A2	FALSE	interacts with	NTRK1 (interacts with) ATP2A2
547953	4766.76	interacts with	NTRK1 (interacts with) ATP1B1	FALSE	interacts with	NTRK1 (interacts with) ATP1B1
547954	5039.71	interacts with	NTRK1 (interacts with) ATP1A3	FALSE	interacts with	NTRK1 (interacts with) ATP1A3
547955	3675.8	interacts with	NTRK1 (interacts with) ATP1A1	FALSE	interacts with	NTRK1 (interacts with) ATP1A1
547956	4003.54	interacts with	NTRK1 (interacts with) ATP13A1	FALSE	interacts with	NTRK1 (interacts with) ATP13A1
547957	15356.4	interacts with	NTRK1 (interacts with) ATP12A	FALSE	interacts with	NTRK1 (interacts with) ATP12A
547958	4702.23	interacts with	NTRK1 (interacts with) ATL3	FALSE	interacts with	NTRK1 (interacts with) ATL3
547959	4233.11	interacts with	NTRK1 (interacts with) ATL2	FALSE	interacts with	NTRK1 (interacts with) ATL2
547960	4377.27	interacts with	NTRK1 (interacts with) ATL1	FALSE	interacts with	NTRK1 (interacts with) ATL1
547961	1585.39	interacts with	NTRK1 (interacts with) ATIC	FALSE	interacts with	NTRK1 (interacts with) ATIC
547962	7185.15	interacts with	NTRK1 (interacts with) ATG2B	FALSE	interacts with	NTRK1 (interacts with) ATG2B
547963	2311.75	interacts with	NTRK1 (interacts with) ATAD3B	FALSE	interacts with	NTRK1 (interacts with) ATAD3B
547964	1851.18	interacts with	NTRK1 (interacts with) ATAD3A	FALSE	interacts with	NTRK1 (interacts with) ATAD3A
547965	6051.85	interacts with	NTRK1 (interacts with) ASPSCR1	FALSE	interacts with	NTRK1 (interacts with) ASPSCR1
547966	2684.54	interacts with	NTRK1 (interacts with) ASNS	FALSE	interacts with	NTRK1 (interacts with) ASNS
547967	1912.63	interacts with	NTRK1 (interacts with) ASCC3	FALSE	interacts with	NTRK1 (interacts with) ASCC3
547968	7978.2	interacts with	NTRK1 (interacts with) ASCC2	FALSE	interacts with	NTRK1 (interacts with) ASCC2
547969	4052.57	interacts with	NTRK1 (interacts with) ASAP1	FALSE	interacts with	NTRK1 (interacts with) ASAP1
547970	4649.57	interacts with	NTRK1 (interacts with) ARID4B	FALSE	interacts with	NTRK1 (interacts with) ARID4B
547971	2856.56	interacts with	NTRK1 (interacts with) ARHGEF7	FALSE	interacts with	NTRK1 (interacts with) ARHGEF7
547972	14980	interacts with	NTRK1 (interacts with) ARHGEF40	FALSE	interacts with	NTRK1 (interacts with) ARHGEF40
547973	2583.09	interacts with	NTRK1 (interacts with) ARHGEF2	FALSE	interacts with	NTRK1 (interacts with) ARHGEF2
547974	6959.7	interacts with	NTRK1 (interacts with) ARHGEF12	FALSE	interacts with	NTRK1 (interacts with) ARHGEF12
547975	3775.88	interacts with	NTRK1 (interacts with) ARHGEF1	FALSE	interacts with	NTRK1 (interacts with) ARHGEF1
547976	3153.64	interacts with	NTRK1 (interacts with) ARHGDIA	FALSE	interacts with	NTRK1 (interacts with) ARHGDIA
547977	8103.36	interacts with	NTRK1 (interacts with) ARHGAP35	FALSE	interacts with	NTRK1 (interacts with) ARHGAP35
547978	3716.33	interacts with	NTRK1 (interacts with) ARHGAP17	FALSE	interacts with	NTRK1 (interacts with) ARHGAP17
547979	3929.02	interacts with	NTRK1 (interacts with) ARGLU1	FALSE	interacts with	NTRK1 (interacts with) ARGLU1
547980	1939.61	interacts with	NTRK1 (interacts with) ARG1	FALSE	interacts with	NTRK1 (interacts with) ARG1
547981	2429.23	interacts with	NTRK1 (interacts with) ARFGEF1	FALSE	interacts with	NTRK1 (interacts with) ARFGEF1
547982	1607.86	interacts with	NTRK1 (interacts with) ARCN1	FALSE	interacts with	NTRK1 (interacts with) ARCN1
547983	7213.54	interacts with	NTRK1 (interacts with) ARAP3	FALSE	interacts with	NTRK1 (interacts with) ARAP3
547984	5393.22	interacts with	NTRK1 (interacts with) ARAP1	FALSE	interacts with	NTRK1 (interacts with) ARAP1
547985	12836.5	interacts with	NTRK1 (interacts with) APPL2	FALSE	interacts with	NTRK1 (interacts with) APPL2
547986	5591.13	interacts with	NTRK1 (interacts with) APPL1	FALSE	interacts with	NTRK1 (interacts with) APPL1
547987	5707.95	interacts with	NTRK1 (interacts with) APMAP	FALSE	interacts with	NTRK1 (interacts with) APMAP
547988	4320.74	interacts with	NTRK1 (interacts with) API5	FALSE	interacts with	NTRK1 (interacts with) API5
547989	3575.78	interacts with	NTRK1 (interacts with) APEX1	FALSE	interacts with	NTRK1 (interacts with) APEX1
547990	8675.73	interacts with	NTRK1 (interacts with) APEH	FALSE	interacts with	NTRK1 (interacts with) APEH
547991	4158.44	interacts with	NTRK1 (interacts with) AP3M1	FALSE	interacts with	NTRK1 (interacts with) AP3M1
547992	7996.81	interacts with	NTRK1 (interacts with) AP3B2	FALSE	interacts with	NTRK1 (interacts with) AP3B2
547993	2686.31	interacts with	NTRK1 (interacts with) AP2S1	FALSE	interacts with	NTRK1 (interacts with) AP2S1
547994	6606.09	interacts with	NTRK1 (interacts with) AP2M1	FALSE	interacts with	NTRK1 (interacts with) AP2M1
547995	2751.81	interacts with	NTRK1 (interacts with) AP2B1	FALSE	interacts with	NTRK1 (interacts with) AP2B1
547996	4107.66	interacts with	NTRK1 (interacts with) AP1M1	FALSE	interacts with	NTRK1 (interacts with) AP1M1
547997	2079.82	interacts with	NTRK1 (interacts with) AP1B1	FALSE	interacts with	NTRK1 (interacts with) AP1B1
547998	2604.49	interacts with	NTRK1 (interacts with) ANXA6	FALSE	interacts with	NTRK1 (interacts with) ANXA6
547999	3175.52	interacts with	NTRK1 (interacts with) ANXA5	FALSE	interacts with	NTRK1 (interacts with) ANXA5
548000	2483.22	interacts with	NTRK1 (interacts with) ANXA2	FALSE	interacts with	NTRK1 (interacts with) ANXA2
548001	4168.19	interacts with	NTRK1 (interacts with) ANXA11	FALSE	interacts with	NTRK1 (interacts with) ANXA11
548002	2231.4	interacts with	NTRK1 (interacts with) ANP32B	FALSE	interacts with	NTRK1 (interacts with) ANP32B
548003	3020.61	interacts with	NTRK1 (interacts with) ANP32A	FALSE	interacts with	NTRK1 (interacts with) ANP32A
548004	9289.59	interacts with	NTRK1 (interacts with) ANKRD44	FALSE	interacts with	NTRK1 (interacts with) ANKRD44
548005	6345.35	interacts with	NTRK1 (interacts with) ANKRD13A	FALSE	interacts with	NTRK1 (interacts with) ANKRD13A
548006	7539.24	interacts with	NTRK1 (interacts with) ANKLE2	FALSE	interacts with	NTRK1 (interacts with) ANKLE2
548007	7005.35	interacts with	NTRK1 (interacts with) ANKFY1	FALSE	interacts with	NTRK1 (interacts with) ANKFY1
548008	7142.26	interacts with	NTRK1 (interacts with) ANK2	FALSE	interacts with	NTRK1 (interacts with) ANK2
548009	3741.08	interacts with	NTRK1 (interacts with) ANAPC1	FALSE	interacts with	NTRK1 (interacts with) ANAPC1
548010	2910.27	interacts with	NTRK1 (interacts with) AMPD2	FALSE	interacts with	NTRK1 (interacts with) AMPD2
548011	4843.77	interacts with	NTRK1 (interacts with) AMFR	FALSE	interacts with	NTRK1 (interacts with) AMFR
548012	1592.92	interacts with	NTRK1 (interacts with) ALYREF	FALSE	interacts with	NTRK1 (interacts with) ALYREF
548013	2480.76	interacts with	NTRK1 (interacts with) ALDOC	FALSE	interacts with	NTRK1 (interacts with) ALDOC
548014	1900.37	interacts with	NTRK1 (interacts with) ALDH2	FALSE	interacts with	NTRK1 (interacts with) ALDH2
548015	1762.32	interacts with	NTRK1 (interacts with) ALDH1B1	FALSE	interacts with	NTRK1 (interacts with) ALDH1B1
548016	2571.59	interacts with	NTRK1 (interacts with) ALDH18A1	FALSE	interacts with	NTRK1 (interacts with) ALDH18A1
548017	5547.1	interacts with	NTRK1 (interacts with) ALDH16A1	FALSE	interacts with	NTRK1 (interacts with) ALDH16A1
548018	10697.6	interacts with	NTRK1 (interacts with) ALCAM	FALSE	interacts with	NTRK1 (interacts with) ALCAM
548019	5580.15	interacts with	NTRK1 (interacts with) AKR1B1	FALSE	interacts with	NTRK1 (interacts with) AKR1B1
548020	2451.17	interacts with	NTRK1 (interacts with) AKAP8L	FALSE	interacts with	NTRK1 (interacts with) AKAP8L
548021	4262.88	interacts with	NTRK1 (interacts with) AKAP1	FALSE	interacts with	NTRK1 (interacts with) AKAP1
548022	1580.55	interacts with	NTRK1 (interacts with) AK2	FALSE	interacts with	NTRK1 (interacts with) AK2
548023	2646.07	interacts with	NTRK1 (interacts with) AIMP2	FALSE	interacts with	NTRK1 (interacts with) AIMP2
548024	3265.85	interacts with	NTRK1 (interacts with) AIMP1	FALSE	interacts with	NTRK1 (interacts with) AIMP1
548025	1369.5	interacts with	NTRK1 (interacts with) AHCY	FALSE	interacts with	NTRK1 (interacts with) AHCY
548026	8715.36	interacts with	NTRK1 (interacts with) AGO2	FALSE	interacts with	NTRK1 (interacts with) AGO2
548027	2258.4	interacts with	NTRK1 (interacts with) AGL	FALSE	interacts with	NTRK1 (interacts with) AGL
548028	4586.95	interacts with	NTRK1 (interacts with) AGK	FALSE	interacts with	NTRK1 (interacts with) AGK
548029	6191.43	interacts with	NTRK1 (interacts with) AGAP3	FALSE	interacts with	NTRK1 (interacts with) AGAP3
548030	8705.97	interacts with	NTRK1 (interacts with) AFTPH	FALSE	interacts with	NTRK1 (interacts with) AFTPH
548031	2365.07	interacts with	NTRK1 (interacts with) AFG3L2	FALSE	interacts with	NTRK1 (interacts with) AFG3L2
548032	2290.98	interacts with	NTRK1 (interacts with) ADSL	FALSE	interacts with	NTRK1 (interacts with) ADSL
548033	14783.6	interacts with	NTRK1 (interacts with) ADRBK2	FALSE	interacts with	NTRK1 (interacts with) ADRBK2
548034	15490.6	interacts with	NTRK1 (interacts with) ADORA2A	FALSE	interacts with	NTRK1 (interacts with) ADORA2A
548035	3840.01	interacts with	NTRK1 (interacts with) ADNP	FALSE	interacts with	NTRK1 (interacts with) ADNP
548036	4797.39	interacts with	NTRK1 (interacts with) ADD1	FALSE	interacts with	NTRK1 (interacts with) ADD1
548037	17560.7	interacts with	NTRK1 (interacts with) ADCYAP1R1	FALSE	interacts with	NTRK1 (interacts with) ADCYAP1R1
548038	24107.2	interacts with	NTRK1 (interacts with) ADCYAP1	FALSE	interacts with	NTRK1 (interacts with) ADCYAP1
548039	2129.44	interacts with	NTRK1 (interacts with) ADAR	FALSE	interacts with	NTRK1 (interacts with) ADAR
548040	8512.6	interacts with	NTRK1 (interacts with) ACVR1B	FALSE	interacts with	NTRK1 (interacts with) ACVR1B
548041	1781.13	interacts with	NTRK1 (interacts with) ACTR3	FALSE	interacts with	NTRK1 (interacts with) ACTR3
548042	2225.25	interacts with	NTRK1 (interacts with) ACTR2	FALSE	interacts with	NTRK1 (interacts with) ACTR2
548043	1630.08	interacts with	NTRK1 (interacts with) ACTR1A	FALSE	interacts with	NTRK1 (interacts with) ACTR1A
548044	6173.34	interacts with	NTRK1 (interacts with) ACTN1	FALSE	interacts with	NTRK1 (interacts with) ACTN1
548045	4929.74	interacts with	NTRK1 (interacts with) ACTA1	FALSE	interacts with	NTRK1 (interacts with) ACTA1
548046	5640.03	interacts with	NTRK1 (interacts with) ACSL1	FALSE	interacts with	NTRK1 (interacts with) ACSL1
548047	8840.65	interacts with	NTRK1 (interacts with) ACOT1	FALSE	interacts with	NTRK1 (interacts with) ACOT1
548048	1456.3	interacts with	NTRK1 (interacts with) ACO2	FALSE	interacts with	NTRK1 (interacts with) ACO2
548049	5446.28	interacts with	NTRK1 (interacts with) ACO1	FALSE	interacts with	NTRK1 (interacts with) ACO1
548050	1917	interacts with	NTRK1 (interacts with) ACLY	FALSE	interacts with	NTRK1 (interacts with) ACLY
548051	2288.33	interacts with	NTRK1 (interacts with) ACIN1	FALSE	interacts with	NTRK1 (interacts with) ACIN1
548052	7617.17	interacts with	NTRK1 (interacts with) ACBD3	FALSE	interacts with	NTRK1 (interacts with) ACBD3
548053	1550.67	interacts with	NTRK1 (interacts with) ACAT2	FALSE	interacts with	NTRK1 (interacts with) ACAT2
548054	1384.26	interacts with	NTRK1 (interacts with) ACAT1	FALSE	interacts with	NTRK1 (interacts with) ACAT1
548055	5370.86	interacts with	NTRK1 (interacts with) ACADVL	FALSE	interacts with	NTRK1 (interacts with) ACADVL
548056	2156.89	interacts with	NTRK1 (interacts with) ACADM	FALSE	interacts with	NTRK1 (interacts with) ACADM
548057	7449.18	interacts with	NTRK1 (interacts with) ACAD9	FALSE	interacts with	NTRK1 (interacts with) ACAD9
548058	1983.79	interacts with	NTRK1 (interacts with) ACACA	FALSE	interacts with	NTRK1 (interacts with) ACACA
548059	3986.72	interacts with	NTRK1 (interacts with) ACAA2	FALSE	interacts with	NTRK1 (interacts with) ACAA2
548060	5115.85	interacts with	NTRK1 (interacts with) ABL2	FALSE	interacts with	NTRK1 (interacts with) ABL2
548061	5566.96	interacts with	NTRK1 (interacts with) ABI2	FALSE	interacts with	NTRK1 (interacts with) ABI2
548062	1736.75	interacts with	NTRK1 (interacts with) ABCF3	FALSE	interacts with	NTRK1 (interacts with) ABCF3
548063	2196.82	interacts with	NTRK1 (interacts with) ABCF2	FALSE	interacts with	NTRK1 (interacts with) ABCF2
548064	2536.49	interacts with	NTRK1 (interacts with) ABCF1	FALSE	interacts with	NTRK1 (interacts with) ABCF1
548065	3433.51	interacts with	NTRK1 (interacts with) ABCE1	FALSE	interacts with	NTRK1 (interacts with) ABCE1
548066	2766.68	interacts with	NTRK1 (interacts with) ABCD3	FALSE	interacts with	NTRK1 (interacts with) ABCD3
548067	3800.46	interacts with	NTRK1 (interacts with) ABCD2	FALSE	interacts with	NTRK1 (interacts with) ABCD2
548068	3705.78	interacts with	NTRK1 (interacts with) ABCD1	FALSE	interacts with	NTRK1 (interacts with) ABCD1
548069	15813.8	interacts with	NTRK1 (interacts with) ABCC1	FALSE	interacts with	NTRK1 (interacts with) ABCC1
548070	2930.85	interacts with	NTRK1 (interacts with) ABCB1	FALSE	interacts with	NTRK1 (interacts with) ABCB1
548071	4195.29	interacts with	NTRK1 (interacts with) AASDHPPT	FALSE	interacts with	NTRK1 (interacts with) AASDHPPT
548072	6120.3	interacts with	NTRK1 (interacts with) AARS2	FALSE	interacts with	NTRK1 (interacts with) AARS2
548073	1389.94	interacts with	NTRK1 (interacts with) AARS	FALSE	interacts with	NTRK1 (interacts with) AARS
548074	2418.72	interacts with	NTRK1 (interacts with) AAK1	FALSE	interacts with	NTRK1 (interacts with) AAK1
548075	2673.1	interacts with	NTRK1 (interacts with) AAAS	FALSE	interacts with	NTRK1 (interacts with) AAAS
548076	1382.82	interacts with	NSF (interacts with) YWHAZ	FALSE	interacts with	NSF (interacts with) YWHAZ
548077	1012.12	interacts with	NSF (interacts with) YWHAH	FALSE	interacts with	NSF (interacts with) YWHAH
548078	1050.11	interacts with	NSF (interacts with) YWHAG	FALSE	interacts with	NSF (interacts with) YWHAG
548079	953.09	interacts with	NSF (interacts with) YWHAE	FALSE	interacts with	NSF (interacts with) YWHAE
548080	237.815	interacts with	NSF (interacts with) WDR76	FALSE	interacts with	NSF (interacts with) WDR76
548081	1148.66	interacts with	NSF (interacts with) VTI1B	FALSE	interacts with	NSF (interacts with) VTI1B
548082	1031.09	interacts with	NSF (interacts with) VTI1A	FALSE	interacts with	NSF (interacts with) VTI1A
548083	466.199	interacts with	NSF (interacts with) VPS4A	FALSE	interacts with	NSF (interacts with) VPS4A
548084	152.022	interacts with	NSF (interacts with) VDAC3	FALSE	interacts with	NSF (interacts with) VDAC3
548085	912.416	interacts with	NSF (interacts with) VCP	FALSE	interacts with	NSF (interacts with) VCP
548086	311.398	interacts with	NSF (interacts with) VAMP7	FALSE	interacts with	NSF (interacts with) VAMP7
548087	362.852	interacts with	NSF (interacts with) VAMP3	FALSE	interacts with	NSF (interacts with) VAMP3
548088	503.668	interacts with	NSF (interacts with) VAMP2	FALSE	interacts with	NSF (interacts with) VAMP2
548089	552.785	interacts with	NSF (interacts with) USE1	FALSE	interacts with	NSF (interacts with) USE1
548090	161.775	interacts with	NSF (interacts with) UGP2	FALSE	interacts with	NSF (interacts with) UGP2
548091	1125.06	interacts with	NSF (interacts with) UBE2I	FALSE	interacts with	NSF (interacts with) UBE2I
548092	343.853	interacts with	NSF (interacts with) TUBB8	FALSE	interacts with	NSF (interacts with) TUBB8
548093	174.766	interacts with	NSF (interacts with) TUBB6	FALSE	interacts with	NSF (interacts with) TUBB6
548094	355.898	interacts with	NSF (interacts with) TUBB4B	FALSE	interacts with	NSF (interacts with) TUBB4B
548095	372.395	interacts with	NSF (interacts with) TUBB3	FALSE	interacts with	NSF (interacts with) TUBB3
548096	345.323	interacts with	NSF (interacts with) TUBB2B	FALSE	interacts with	NSF (interacts with) TUBB2B
548097	304.615	interacts with	NSF (interacts with) TUBB2A	FALSE	interacts with	NSF (interacts with) TUBB2A
548098	255.772	interacts with	NSF (interacts with) TUBB1	FALSE	interacts with	NSF (interacts with) TUBB1
548099	227.9	interacts with	NSF (interacts with) TUBA8	FALSE	interacts with	NSF (interacts with) TUBA8
548100	416.979	interacts with	NSF (interacts with) TUBA4A	FALSE	interacts with	NSF (interacts with) TUBA4A
548101	302.312	interacts with	NSF (interacts with) TUBA3E	FALSE	interacts with	NSF (interacts with) TUBA3E
548102	425.458	interacts with	NSF (interacts with) TUBA3C	FALSE	interacts with	NSF (interacts with) TUBA3C
548103	415.304	interacts with	NSF (interacts with) TUBA1B	FALSE	interacts with	NSF (interacts with) TUBA1B
548104	746.229	interacts with	NSF (interacts with) TUBA1A	FALSE	interacts with	NSF (interacts with) TUBA1A
548105	567.528	interacts with	NSF (interacts with) TRIM32	FALSE	interacts with	NSF (interacts with) TRIM32
548106	521.683	interacts with	NSF (interacts with) TRAPPC3L	FALSE	interacts with	NSF (interacts with) TRAPPC3L
548107	323.342	interacts with	NSF (interacts with) TPRKB	FALSE	interacts with	NSF (interacts with) TPRKB
548108	352.015	interacts with	NSF (interacts with) TP53RK	FALSE	interacts with	NSF (interacts with) TP53RK
548109	314.542	interacts with	NSF (interacts with) TMEM165	FALSE	interacts with	NSF (interacts with) TMEM165
548110	2293.08	interacts with	NSF (interacts with) SUMO2	FALSE	interacts with	NSF (interacts with) SUMO2
548111	341.942	interacts with	NSF (interacts with) STXBP1	FALSE	interacts with	NSF (interacts with) STXBP1
548112	1243.44	interacts with	NSF (interacts with) STX8	FALSE	interacts with	NSF (interacts with) STX8
548113	364.074	interacts with	NSF (interacts with) STX5	FALSE	interacts with	NSF (interacts with) STX5
548114	949.235	interacts with	NSF (interacts with) STX1A	FALSE	interacts with	NSF (interacts with) STX1A
548115	1088.83	interacts with	NSF (interacts with) STX18	FALSE	interacts with	NSF (interacts with) STX18
548116	884.521	interacts with	NSF (interacts with) STX12	FALSE	interacts with	NSF (interacts with) STX12
548117	395.22	interacts with	NSF (interacts with) SSU72	FALSE	interacts with	NSF (interacts with) SSU72
548118	778.93	interacts with	NSF (interacts with) SNW1	FALSE	interacts with	NSF (interacts with) SNW1
548119	510.548	interacts with	NSF (interacts with) SNAP25	FALSE	interacts with	NSF (interacts with) SNAP25
548120	5216.42	interacts with	NSF (interacts with) SLC4A8	FALSE	interacts with	NSF (interacts with) SLC4A8
548121	3003.52	interacts with	NSF (interacts with) SLC4A7	FALSE	interacts with	NSF (interacts with) SLC4A7
548122	8428.75	interacts with	NSF (interacts with) SLC4A10	FALSE	interacts with	NSF (interacts with) SLC4A10
548123	189.345	interacts with	NSF (interacts with) SLC25A31	FALSE	interacts with	NSF (interacts with) SLC25A31
548124	298.688	interacts with	NSF (interacts with) SEC24C	FALSE	interacts with	NSF (interacts with) SEC24C
548125	268.139	interacts with	NSF (interacts with) SEC23B	FALSE	interacts with	NSF (interacts with) SEC23B
548126	246.328	interacts with	NSF (interacts with) SEC23A	FALSE	interacts with	NSF (interacts with) SEC23A
548127	734.67	interacts with	NSF (interacts with) SCLT1	FALSE	interacts with	NSF (interacts with) SCLT1
548128	296.349	interacts with	NSF (interacts with) SCFD1	FALSE	interacts with	NSF (interacts with) SCFD1
548129	191.143	interacts with	NSF (interacts with) SARS2	FALSE	interacts with	NSF (interacts with) SARS2
548130	419.183	interacts with	NSF (interacts with) RUVBL2	FALSE	interacts with	NSF (interacts with) RUVBL2
548131	168.128	interacts with	NSF (interacts with) RRM2B	FALSE	interacts with	NSF (interacts with) RRM2B
548132	351.157	interacts with	NSF (interacts with) RQCD1	FALSE	interacts with	NSF (interacts with) RQCD1
548133	285.745	interacts with	NSF (interacts with) RPL8	FALSE	interacts with	NSF (interacts with) RPL8
548134	1251.74	interacts with	NSF (interacts with) RNF2	FALSE	interacts with	NSF (interacts with) RNF2
548135	220.231	interacts with	NSF (interacts with) REXO2	FALSE	interacts with	NSF (interacts with) REXO2
548136	692.903	interacts with	NSF (interacts with) RBKS	FALSE	interacts with	NSF (interacts with) RBKS
548137	482.057	interacts with	NSF (interacts with) RAB7A	FALSE	interacts with	NSF (interacts with) RAB7A
548138	955.643	interacts with	NSF (interacts with) RAB4B	FALSE	interacts with	NSF (interacts with) RAB4B
548139	9350.14	interacts with	NSF (interacts with) RAB24	FALSE	interacts with	NSF (interacts with) RAB24
548140	204.911	interacts with	NSF (interacts with) PYCRL	FALSE	interacts with	NSF (interacts with) PYCRL
548141	165.146	interacts with	NSF (interacts with) PYCR2	FALSE	interacts with	NSF (interacts with) PYCR2
548142	1231.66	interacts with	NSF (interacts with) PTPRO	FALSE	interacts with	NSF (interacts with) PTPRO
548143	4045.75	interacts with	NSF (interacts with) PTPRK	FALSE	interacts with	NSF (interacts with) PTPRK
548144	1241.77	interacts with	NSF (interacts with) PTPRJ	FALSE	interacts with	NSF (interacts with) PTPRJ
548145	1288.61	interacts with	NSF (interacts with) PTPN12	FALSE	interacts with	NSF (interacts with) PTPN12
548146	160.086	interacts with	NSF (interacts with) PSMD8	FALSE	interacts with	NSF (interacts with) PSMD8
548147	185.749	interacts with	NSF (interacts with) PSMD7	FALSE	interacts with	NSF (interacts with) PSMD7
548148	220.743	interacts with	NSF (interacts with) PSMD6	FALSE	interacts with	NSF (interacts with) PSMD6
548149	349.268	interacts with	NSF (interacts with) PSMD4	FALSE	interacts with	NSF (interacts with) PSMD4
548150	418.638	interacts with	NSF (interacts with) PSMD2	FALSE	interacts with	NSF (interacts with) PSMD2
548151	268.037	interacts with	NSF (interacts with) PSMD13	FALSE	interacts with	NSF (interacts with) PSMD13
548152	158.362	interacts with	NSF (interacts with) PSMD1	FALSE	interacts with	NSF (interacts with) PSMD1
548153	200.835	interacts with	NSF (interacts with) PSMC6	FALSE	interacts with	NSF (interacts with) PSMC6
548154	325.82	interacts with	NSF (interacts with) PSMC5	FALSE	interacts with	NSF (interacts with) PSMC5
548155	225.381	interacts with	NSF (interacts with) PSMC1	FALSE	interacts with	NSF (interacts with) PSMC1
548156	234.423	interacts with	NSF (interacts with) PSMA8	FALSE	interacts with	NSF (interacts with) PSMA8
548157	690.693	interacts with	NSF (interacts with) PSEN1	FALSE	interacts with	NSF (interacts with) PSEN1
548158	253.681	interacts with	NSF (interacts with) PRUNE	FALSE	interacts with	NSF (interacts with) PRUNE
548159	374.941	interacts with	NSF (interacts with) PRKAB1	FALSE	interacts with	NSF (interacts with) PRKAB1
548160	391.822	interacts with	NSF (interacts with) PPTC7	FALSE	interacts with	NSF (interacts with) PPTC7
548161	147.15	interacts with	NSF (interacts with) PPID	FALSE	interacts with	NSF (interacts with) PPID
548162	245.865	interacts with	NSF (interacts with) PPA2	FALSE	interacts with	NSF (interacts with) PPA2
548163	149.001	interacts with	NSF (interacts with) PPA1	FALSE	interacts with	NSF (interacts with) PPA1
548164	1499.94	interacts with	NSF (interacts with) POU5F1	FALSE	interacts with	NSF (interacts with) POU5F1
548165	333.134	interacts with	NSF (interacts with) PMS2	FALSE	interacts with	NSF (interacts with) PMS2
548166	313.444	interacts with	NSF (interacts with) PIK3C3	FALSE	interacts with	NSF (interacts with) PIK3C3
548167	1392.61	interacts with	NSF (interacts with) PICK1	FALSE	interacts with	NSF (interacts with) PICK1
548168	800.13	interacts with	NSF (interacts with) PI4KB	FALSE	interacts with	NSF (interacts with) PI4KB
548169	178.298	interacts with	NSF (interacts with) PGAM4	FALSE	interacts with	NSF (interacts with) PGAM4
548170	156.392	interacts with	NSF (interacts with) PFKP	FALSE	interacts with	NSF (interacts with) PFKP
548171	252.275	interacts with	NSF (interacts with) PCYT1B	FALSE	interacts with	NSF (interacts with) PCYT1B
548172	220.257	interacts with	NSF (interacts with) PCYT1A	FALSE	interacts with	NSF (interacts with) PCYT1A
548173	669.028	interacts with	NSF (interacts with) PCGF1	FALSE	interacts with	NSF (interacts with) PCGF1
548174	554.71	interacts with	NSF (interacts with) OSGEP	FALSE	interacts with	NSF (interacts with) OSGEP
548175	202.489	interacts with	NSF (interacts with) OGDHL	FALSE	interacts with	NSF (interacts with) OGDHL
548176	183.155	interacts with	NSF (interacts with) OGDH	FALSE	interacts with	NSF (interacts with) OGDH
548177	700.451	interacts with	NSF (interacts with) NTMT1	FALSE	interacts with	NSF (interacts with) NTMT1
548178	1342.63	interacts with	NSF (interacts with) NEK6	FALSE	interacts with	NSF (interacts with) NEK6
548179	1257.52	interacts with	NSF (interacts with) NEDD8	FALSE	interacts with	NSF (interacts with) NEDD8
548180	1121.79	interacts with	NSF (interacts with) NAPG	FALSE	interacts with	NSF (interacts with) NAPG
548181	283.306	interacts with	NSF (interacts with) NAPA	FALSE	interacts with	NSF (interacts with) NAPA
548182	1687.55	interacts with	NSF (interacts with) NANOG	FALSE	interacts with	NSF (interacts with) NANOG
548183	395.841	interacts with	NSF (interacts with) MMS19	FALSE	interacts with	NSF (interacts with) MMS19
548184	210.81	interacts with	NSF (interacts with) MAT1A	FALSE	interacts with	NSF (interacts with) MAT1A
548185	693.847	interacts with	NSF (interacts with) MAD2L1	FALSE	interacts with	NSF (interacts with) MAD2L1
548186	444.837	interacts with	NSF (interacts with) LUC7L2	FALSE	interacts with	NSF (interacts with) LUC7L2
548187	837.009	interacts with	NSF (interacts with) LRRK2	FALSE	interacts with	NSF (interacts with) LRRK2
548188	382.871	interacts with	NSF (interacts with) KPNB1	FALSE	interacts with	NSF (interacts with) KPNB1
548189	312.21	interacts with	NSF (interacts with) KPNA1	FALSE	interacts with	NSF (interacts with) KPNA1
548190	726.808	interacts with	NSF (interacts with) KAT5	FALSE	interacts with	NSF (interacts with) KAT5
548191	597.272	interacts with	NSF (interacts with) KAT2B	FALSE	interacts with	NSF (interacts with) KAT2B
548192	940.592	interacts with	NSF (interacts with) ISCU	FALSE	interacts with	NSF (interacts with) ISCU
548193	186.54	interacts with	NSF (interacts with) IPO4	FALSE	interacts with	NSF (interacts with) IPO4
548194	760.019	interacts with	NSF (interacts with) INO80	FALSE	interacts with	NSF (interacts with) INO80
548195	127.129	interacts with	NSF (interacts with) IDH3G	FALSE	interacts with	NSF (interacts with) IDH3G
548196	160.928	interacts with	NSF (interacts with) IDH3A	FALSE	interacts with	NSF (interacts with) IDH3A
548197	177.821	interacts with	NSF (interacts with) IDH2	FALSE	interacts with	NSF (interacts with) IDH2
548198	2024.88	interacts with	NSF (interacts with) HTR6	FALSE	interacts with	NSF (interacts with) HTR6
548199	509.578	interacts with	NSF (interacts with) HSPH1	FALSE	interacts with	NSF (interacts with) HSPH1
548200	814.618	interacts with	NSF (interacts with) HSPA2	FALSE	interacts with	NSF (interacts with) HSPA2
548201	299.8	interacts with	NSF (interacts with) HSD17B7	FALSE	interacts with	NSF (interacts with) HSD17B7
548202	492.325	interacts with	NSF (interacts with) HIST3H3	FALSE	interacts with	NSF (interacts with) HIST3H3
548203	166.699	interacts with	NSF (interacts with) HIST3H2BB	FALSE	interacts with	NSF (interacts with) HIST3H2BB
548204	181.743	interacts with	NSF (interacts with) HIST3H2A	FALSE	interacts with	NSF (interacts with) HIST3H2A
548205	379.294	interacts with	NSF (interacts with) HIST2H3A	FALSE	interacts with	NSF (interacts with) HIST2H3A
548206	161.461	interacts with	NSF (interacts with) HIST2H2BF	FALSE	interacts with	NSF (interacts with) HIST2H2BF
548207	255.068	interacts with	NSF (interacts with) HIST2H2BE	FALSE	interacts with	NSF (interacts with) HIST2H2BE
548208	238.77	interacts with	NSF (interacts with) HIST2H2AC	FALSE	interacts with	NSF (interacts with) HIST2H2AC
548209	206.069	interacts with	NSF (interacts with) HIST2H2AB	FALSE	interacts with	NSF (interacts with) HIST2H2AB
548210	180.043	interacts with	NSF (interacts with) HIST2H2AA3	FALSE	interacts with	NSF (interacts with) HIST2H2AA3
548211	781.588	interacts with	NSF (interacts with) HIST1H3A	FALSE	interacts with	NSF (interacts with) HIST1H3A
548212	171.682	interacts with	NSF (interacts with) HIST1H2BN	FALSE	interacts with	NSF (interacts with) HIST1H2BN
548213	169.904	interacts with	NSF (interacts with) HIST1H2BM	FALSE	interacts with	NSF (interacts with) HIST1H2BM
548214	170.957	interacts with	NSF (interacts with) HIST1H2BL	FALSE	interacts with	NSF (interacts with) HIST1H2BL
548215	158.627	interacts with	NSF (interacts with) HIST1H2BH	FALSE	interacts with	NSF (interacts with) HIST1H2BH
548216	158.668	interacts with	NSF (interacts with) HIST1H2BD	FALSE	interacts with	NSF (interacts with) HIST1H2BD
548217	637.544	interacts with	NSF (interacts with) HIST1H2BC	FALSE	interacts with	NSF (interacts with) HIST1H2BC
548218	260.127	interacts with	NSF (interacts with) HIST1H2BA	FALSE	interacts with	NSF (interacts with) HIST1H2BA
548219	168.128	interacts with	NSF (interacts with) HIST1H2AJ	FALSE	interacts with	NSF (interacts with) HIST1H2AJ
548220	166.508	interacts with	NSF (interacts with) HIST1H2AH	FALSE	interacts with	NSF (interacts with) HIST1H2AH
548221	176.806	interacts with	NSF (interacts with) HIST1H2AC	FALSE	interacts with	NSF (interacts with) HIST1H2AC
548222	170.357	interacts with	NSF (interacts with) HIST1H2AA	FALSE	interacts with	NSF (interacts with) HIST1H2AA
548223	236.122	interacts with	NSF (interacts with) H3F3C	FALSE	interacts with	NSF (interacts with) H3F3C
548224	598.456	interacts with	NSF (interacts with) H3F3A	FALSE	interacts with	NSF (interacts with) H3F3A
548225	163.528	interacts with	NSF (interacts with) H2BFWT	FALSE	interacts with	NSF (interacts with) H2BFWT
548226	164.684	interacts with	NSF (interacts with) H2AFJ	FALSE	interacts with	NSF (interacts with) H2AFJ
548227	3945.35	interacts with	NSF (interacts with) GRIP2	FALSE	interacts with	NSF (interacts with) GRIP2
548228	1277.81	interacts with	NSF (interacts with) GRIP1	FALSE	interacts with	NSF (interacts with) GRIP1
548229	506.045	interacts with	NSF (interacts with) GRIN2B	FALSE	interacts with	NSF (interacts with) GRIN2B
548230	659.797	interacts with	NSF (interacts with) GRIN1	FALSE	interacts with	NSF (interacts with) GRIN1
548231	1807.21	interacts with	NSF (interacts with) GRIA4	FALSE	interacts with	NSF (interacts with) GRIA4
548232	178.829	interacts with	NSF (interacts with) GPN1	FALSE	interacts with	NSF (interacts with) GPN1
548233	1609.25	interacts with	NSF (interacts with) GPC5	FALSE	interacts with	NSF (interacts with) GPC5
548234	1587.17	interacts with	NSF (interacts with) GPC3	FALSE	interacts with	NSF (interacts with) GPC3
548235	210.828	interacts with	NSF (interacts with) GMPPB	FALSE	interacts with	NSF (interacts with) GMPPB
548236	172.241	interacts with	NSF (interacts with) GFPT1	FALSE	interacts with	NSF (interacts with) GFPT1
548237	158.321	interacts with	NSF (interacts with) GALK2	FALSE	interacts with	NSF (interacts with) GALK2
548238	2169.31	interacts with	NSF (interacts with) GABBR1	FALSE	interacts with	NSF (interacts with) GABBR1
548239	765.741	interacts with	NSF (interacts with) GABARAPL2	FALSE	interacts with	NSF (interacts with) GABARAPL2
548240	3403.27	interacts with	NSF (interacts with) FUNDC2	FALSE	interacts with	NSF (interacts with) FUNDC2
548241	807.833	interacts with	NSF (interacts with) FOXQ1	FALSE	interacts with	NSF (interacts with) FOXQ1
548242	1030.48	interacts with	NSF (interacts with) FOXL1	FALSE	interacts with	NSF (interacts with) FOXL1
548243	2028.85	interacts with	NSF (interacts with) FOXA3	FALSE	interacts with	NSF (interacts with) FOXA3
548244	377.818	interacts with	NSF (interacts with) EXOSC1	FALSE	interacts with	NSF (interacts with) EXOSC1
548245	668.377	interacts with	NSF (interacts with) EIF4EBP2	FALSE	interacts with	NSF (interacts with) EIF4EBP2
548246	742.928	interacts with	NSF (interacts with) EIF4EBP1	FALSE	interacts with	NSF (interacts with) EIF4EBP1
548247	290.728	interacts with	NSF (interacts with) EIF4A2	FALSE	interacts with	NSF (interacts with) EIF4A2
548248	223.986	interacts with	NSF (interacts with) EIF4A1	FALSE	interacts with	NSF (interacts with) EIF4A1
548249	245.643	interacts with	NSF (interacts with) EIF3I	FALSE	interacts with	NSF (interacts with) EIF3I
548250	330.746	interacts with	NSF (interacts with) EIF3E	FALSE	interacts with	NSF (interacts with) EIF3E
548251	532.628	interacts with	NSF (interacts with) EIF2B2	FALSE	interacts with	NSF (interacts with) EIF2B2
548252	477.775	interacts with	NSF (interacts with) EEF1A2	FALSE	interacts with	NSF (interacts with) EEF1A2
548253	686.952	interacts with	NSF (interacts with) EEF1A1	FALSE	interacts with	NSF (interacts with) EEF1A1
548254	2270.53	interacts with	NSF (interacts with) DPPA4	FALSE	interacts with	NSF (interacts with) DPPA4
548255	190.062	interacts with	NSF (interacts with) DOHH	FALSE	interacts with	NSF (interacts with) DOHH
548256	583.135	interacts with	NSF (interacts with) DNM1	FALSE	interacts with	NSF (interacts with) DNM1
548257	373.436	interacts with	NSF (interacts with) DNAJA4	FALSE	interacts with	NSF (interacts with) DNAJA4
548258	277.18	interacts with	NSF (interacts with) DNAJA3	FALSE	interacts with	NSF (interacts with) DNAJA3
548259	3795.97	interacts with	NSF (interacts with) DLG4	FALSE	interacts with	NSF (interacts with) DLG4
548260	878.511	interacts with	NSF (interacts with) DHX35	FALSE	interacts with	NSF (interacts with) DHX35
548261	159.032	interacts with	NSF (interacts with) DHRS11	FALSE	interacts with	NSF (interacts with) DHRS11
548262	1927.89	interacts with	NSF (interacts with) CUL3	FALSE	interacts with	NSF (interacts with) CUL3
548263	182.361	interacts with	NSF (interacts with) CTPS2	FALSE	interacts with	NSF (interacts with) CTPS2
548264	3138.35	interacts with	NSF (interacts with) CSNK1G3	FALSE	interacts with	NSF (interacts with) CSNK1G3
548265	552.44	interacts with	NSF (interacts with) CSNK1D	FALSE	interacts with	NSF (interacts with) CSNK1D
548266	187.014	interacts with	NSF (interacts with) COPG2	FALSE	interacts with	NSF (interacts with) COPG2
548267	195.045	interacts with	NSF (interacts with) COPG1	FALSE	interacts with	NSF (interacts with) COPG1
548268	213.382	interacts with	NSF (interacts with) COPB1	FALSE	interacts with	NSF (interacts with) COPB1
548269	231.306	interacts with	NSF (interacts with) COPA	FALSE	interacts with	NSF (interacts with) COPA
548270	193.569	interacts with	NSF (interacts with) CLTCL1	FALSE	interacts with	NSF (interacts with) CLTCL1
548271	482.157	interacts with	NSF (interacts with) CLTC	FALSE	interacts with	NSF (interacts with) CLTC
548272	734.112	interacts with	NSF (interacts with) CHMP6	FALSE	interacts with	NSF (interacts with) CHMP6
548273	689.5	interacts with	NSF (interacts with) CHMP3	FALSE	interacts with	NSF (interacts with) CHMP3
548274	964.959	interacts with	NSF (interacts with) CEP126	FALSE	interacts with	NSF (interacts with) CEP126
548275	973.475	interacts with	NSF (interacts with) CDC5L	FALSE	interacts with	NSF (interacts with) CDC5L
548276	312.277	interacts with	NSF (interacts with) CCT8	FALSE	interacts with	NSF (interacts with) CCT8
548277	258.542	interacts with	NSF (interacts with) CCT7	FALSE	interacts with	NSF (interacts with) CCT7
548278	367.239	interacts with	NSF (interacts with) CCT6B	FALSE	interacts with	NSF (interacts with) CCT6B
548279	333.648	interacts with	NSF (interacts with) CCT4	FALSE	interacts with	NSF (interacts with) CCT4
548280	314.467	interacts with	NSF (interacts with) CCT2	FALSE	interacts with	NSF (interacts with) CCT2
548281	672.51	interacts with	NSF (interacts with) CCDC88A	FALSE	interacts with	NSF (interacts with) CCDC88A
548282	541.377	interacts with	NSF (interacts with) CCDC8	FALSE	interacts with	NSF (interacts with) CCDC8
548283	1091.6	interacts with	NSF (interacts with) C14orf1	FALSE	interacts with	NSF (interacts with) C14orf1
548284	613.054	interacts with	NSF (interacts with) BNIP1	FALSE	interacts with	NSF (interacts with) BNIP1
548285	956.648	interacts with	NSF (interacts with) BET1L	FALSE	interacts with	NSF (interacts with) BET1L
548286	599.596	interacts with	NSF (interacts with) BECN1	FALSE	interacts with	NSF (interacts with) BECN1
548287	880.072	interacts with	NSF (interacts with) BCOR	FALSE	interacts with	NSF (interacts with) BCOR
548288	391.967	interacts with	NSF (interacts with) BABAM1	FALSE	interacts with	NSF (interacts with) BABAM1
548289	252.829	interacts with	NSF (interacts with) ATG9A	FALSE	interacts with	NSF (interacts with) ATG9A
548290	1299.85	interacts with	NSF (interacts with) ASPSCR1	FALSE	interacts with	NSF (interacts with) ASPSCR1
548291	776.149	interacts with	NSF (interacts with) ARRB1	FALSE	interacts with	NSF (interacts with) ARRB1
548292	179.368	interacts with	NSF (interacts with) ARCN1	FALSE	interacts with	NSF (interacts with) ARCN1
548293	146.569	interacts with	NSF (interacts with) ALDH1A3	FALSE	interacts with	NSF (interacts with) ALDH1A3
548294	235.444	interacts with	NSF (interacts with) ACTR2	FALSE	interacts with	NSF (interacts with) ACTR2
548295	202.741	interacts with	NSF (interacts with) ACTG2	FALSE	interacts with	NSF (interacts with) ACTG2
548296	422.824	interacts with	NSF (interacts with) ACTG1	FALSE	interacts with	NSF (interacts with) ACTG1
548297	220.343	interacts with	NSF (interacts with) ACTC1	FALSE	interacts with	NSF (interacts with) ACTC1
548298	774.966	interacts with	NSF (interacts with) ACTB	FALSE	interacts with	NSF (interacts with) ACTB
548299	352.312	interacts with	NSF (interacts with) ACTA2	FALSE	interacts with	NSF (interacts with) ACTA2
548300	477.516	interacts with	NSF (interacts with) ACTA1	FALSE	interacts with	NSF (interacts with) ACTA1
548301	1915.81	interacts with	MYC (interacts with) ZNRD1	FALSE	interacts with	MYC (interacts with) ZNRD1
548302	9476.13	interacts with	MYC (interacts with) ZNF85	FALSE	interacts with	MYC (interacts with) ZNF85
548303	4869.18	interacts with	MYC (interacts with) ZNF76	FALSE	interacts with	MYC (interacts with) ZNF76
548304	7989.21	interacts with	MYC (interacts with) ZNF740	FALSE	interacts with	MYC (interacts with) ZNF740
548305	11925.8	interacts with	MYC (interacts with) ZNF703	FALSE	interacts with	MYC (interacts with) ZNF703
548306	8305.59	interacts with	MYC (interacts with) ZNF7	FALSE	interacts with	MYC (interacts with) ZNF7
548307	17166.5	interacts with	MYC (interacts with) ZNF586	FALSE	interacts with	MYC (interacts with) ZNF586
548308	6843.36	interacts with	MYC (interacts with) ZNF544	FALSE	interacts with	MYC (interacts with) ZNF544
548309	29734.4	interacts with	MYC (interacts with) ZNF541	FALSE	interacts with	MYC (interacts with) ZNF541
548310	4168.55	interacts with	MYC (interacts with) ZNF410	FALSE	interacts with	MYC (interacts with) ZNF410
548311	9994.92	interacts with	MYC (interacts with) ZNF354B	FALSE	interacts with	MYC (interacts with) ZNF354B
548312	6000.85	interacts with	MYC (interacts with) ZNF35	FALSE	interacts with	MYC (interacts with) ZNF35
548313	3706.19	interacts with	MYC (interacts with) ZNF281	FALSE	interacts with	MYC (interacts with) ZNF281
548314	5967.83	interacts with	MYC (interacts with) ZNF274	FALSE	interacts with	MYC (interacts with) ZNF274
548315	7617.95	interacts with	MYC (interacts with) ZNF225	FALSE	interacts with	MYC (interacts with) ZNF225
548316	7609.06	interacts with	MYC (interacts with) ZNF221	FALSE	interacts with	MYC (interacts with) ZNF221
548317	8481.93	interacts with	MYC (interacts with) ZNF200	FALSE	interacts with	MYC (interacts with) ZNF200
548318	6971.37	interacts with	MYC (interacts with) ZNF174	FALSE	interacts with	MYC (interacts with) ZNF174
548319	5407.96	interacts with	MYC (interacts with) ZNF142	FALSE	interacts with	MYC (interacts with) ZNF142
548320	9515.46	interacts with	MYC (interacts with) ZNF140	FALSE	interacts with	MYC (interacts with) ZNF140
548321	9757.2	interacts with	MYC (interacts with) ZNF136	FALSE	interacts with	MYC (interacts with) ZNF136
548322	8771.23	interacts with	MYC (interacts with) ZNF134	FALSE	interacts with	MYC (interacts with) ZNF134
548323	13120.1	interacts with	MYC (interacts with) ZNF121	FALSE	interacts with	MYC (interacts with) ZNF121
548324	4907.7	interacts with	MYC (interacts with) ZNF106	FALSE	interacts with	MYC (interacts with) ZNF106
548325	4973.96	interacts with	MYC (interacts with) ZKSCAN8	FALSE	interacts with	MYC (interacts with) ZKSCAN8
548326	8143.62	interacts with	MYC (interacts with) ZKSCAN5	FALSE	interacts with	MYC (interacts with) ZKSCAN5
548327	10729.7	interacts with	MYC (interacts with) ZFYVE21	FALSE	interacts with	MYC (interacts with) ZFYVE21
548328	7998.6	interacts with	MYC (interacts with) ZFP37	FALSE	interacts with	MYC (interacts with) ZFP37
548329	4594.53	interacts with	MYC (interacts with) ZFHX3	FALSE	interacts with	MYC (interacts with) ZFHX3
548330	5870.35	interacts with	MYC (interacts with) ZDHHC3	FALSE	interacts with	MYC (interacts with) ZDHHC3
548331	3842.93	interacts with	MYC (interacts with) ZCCHC11	FALSE	interacts with	MYC (interacts with) ZCCHC11
548332	6268.27	interacts with	MYC (interacts with) ZC3H7B	FALSE	interacts with	MYC (interacts with) ZC3H7B
548333	4049.38	interacts with	MYC (interacts with) ZC3H18	FALSE	interacts with	MYC (interacts with) ZC3H18
548334	12901.9	interacts with	MYC (interacts with) ZBTB18	FALSE	interacts with	MYC (interacts with) ZBTB18
548335	3510.6	interacts with	MYC (interacts with) ZBTB17	FALSE	interacts with	MYC (interacts with) ZBTB17
548336	4128.53	interacts with	MYC (interacts with) ZAK	FALSE	interacts with	MYC (interacts with) ZAK
548337	3434.96	interacts with	MYC (interacts with) YY1	FALSE	interacts with	MYC (interacts with) YY1
548338	16653.9	interacts with	MYC (interacts with) YWHAQ	FALSE	interacts with	MYC (interacts with) YWHAQ
548339	14104.3	interacts with	MYC (interacts with) YWHAH	FALSE	interacts with	MYC (interacts with) YWHAH
548340	15615.2	interacts with	MYC (interacts with) YWHAE	FALSE	interacts with	MYC (interacts with) YWHAE
548341	20200.4	interacts with	MYC (interacts with) YWHAB	FALSE	interacts with	MYC (interacts with) YWHAB
548342	2196.82	interacts with	MYC (interacts with) YBX3	FALSE	interacts with	MYC (interacts with) YBX3
548343	6199.04	interacts with	MYC (interacts with) YBX1	FALSE	interacts with	MYC (interacts with) YBX1
548344	6074.07	interacts with	MYC (interacts with) YAF2	FALSE	interacts with	MYC (interacts with) YAF2
548345	30455.9	interacts with	MYC (interacts with) XYLT1	FALSE	interacts with	MYC (interacts with) XYLT1
548346	7550	interacts with	MYC (interacts with) XRN1	FALSE	interacts with	MYC (interacts with) XRN1
548347	6334.76	interacts with	MYC (interacts with) XRCC6	FALSE	interacts with	MYC (interacts with) XRCC6
548348	3880.16	interacts with	MYC (interacts with) XRCC5	FALSE	interacts with	MYC (interacts with) XRCC5
548349	3805.16	interacts with	MYC (interacts with) XPO7	FALSE	interacts with	MYC (interacts with) XPO7
548350	2333.6	interacts with	MYC (interacts with) XPO5	FALSE	interacts with	MYC (interacts with) XPO5
548351	34398	interacts with	MYC (interacts with) XKRX	FALSE	interacts with	MYC (interacts with) XKRX
548352	7275.7	interacts with	MYC (interacts with) XK	FALSE	interacts with	MYC (interacts with) XK
548353	8972.03	interacts with	MYC (interacts with) XDH	FALSE	interacts with	MYC (interacts with) XDH
548354	5069.92	interacts with	MYC (interacts with) XBP1	FALSE	interacts with	MYC (interacts with) XBP1
548355	2740.86	interacts with	MYC (interacts with) WDR77	FALSE	interacts with	MYC (interacts with) WDR77
548356	5995.26	interacts with	MYC (interacts with) WDR5	FALSE	interacts with	MYC (interacts with) WDR5
548357	2924.41	interacts with	MYC (interacts with) WDR4	FALSE	interacts with	MYC (interacts with) WDR4
548358	4401.47	interacts with	MYC (interacts with) WDFY3	FALSE	interacts with	MYC (interacts with) WDFY3
548359	3269.99	interacts with	MYC (interacts with) VPS72	FALSE	interacts with	MYC (interacts with) VPS72
548360	5396.44	interacts with	MYC (interacts with) VPS52	FALSE	interacts with	MYC (interacts with) VPS52
548361	2954.1	interacts with	MYC (interacts with) VPS29	FALSE	interacts with	MYC (interacts with) VPS29
548362	12039.1	interacts with	MYC (interacts with) VHL	FALSE	interacts with	MYC (interacts with) VHL
548363	6229.77	interacts with	MYC (interacts with) VDR	FALSE	interacts with	MYC (interacts with) VDR
548364	1901.69	interacts with	MYC (interacts with) VDAC3	FALSE	interacts with	MYC (interacts with) VDAC3
548365	2814.63	interacts with	MYC (interacts with) VDAC2	FALSE	interacts with	MYC (interacts with) VDAC2
548366	14301.5	interacts with	MYC (interacts with) VCP	FALSE	interacts with	MYC (interacts with) VCP
548367	4536.92	interacts with	MYC (interacts with) VASP	FALSE	interacts with	MYC (interacts with) VASP
548368	10365.8	interacts with	MYC (interacts with) VAPA	FALSE	interacts with	MYC (interacts with) VAPA
548369	5619.66	interacts with	MYC (interacts with) VAMP1	FALSE	interacts with	MYC (interacts with) VAMP1
548370	2508.95	interacts with	MYC (interacts with) UXT	FALSE	interacts with	MYC (interacts with) UXT
548371	2004	interacts with	MYC (interacts with) UTP15	FALSE	interacts with	MYC (interacts with) UTP15
548372	11779.1	interacts with	MYC (interacts with) UST	FALSE	interacts with	MYC (interacts with) UST
548373	3392.15	interacts with	MYC (interacts with) USPL1	FALSE	interacts with	MYC (interacts with) USPL1
548374	3817.37	interacts with	MYC (interacts with) USP9X	FALSE	interacts with	MYC (interacts with) USP9X
548375	5335.15	interacts with	MYC (interacts with) USP48	FALSE	interacts with	MYC (interacts with) USP48
548376	2553.62	interacts with	MYC (interacts with) USP4	FALSE	interacts with	MYC (interacts with) USP4
548377	2966.01	interacts with	MYC (interacts with) USP37	FALSE	interacts with	MYC (interacts with) USP37
548378	6413.56	interacts with	MYC (interacts with) USP36	FALSE	interacts with	MYC (interacts with) USP36
548379	5000.31	interacts with	MYC (interacts with) USP28	FALSE	interacts with	MYC (interacts with) USP28
548380	3539.26	interacts with	MYC (interacts with) USP11	FALSE	interacts with	MYC (interacts with) USP11
548381	2361.27	interacts with	MYC (interacts with) USP10	FALSE	interacts with	MYC (interacts with) USP10
548382	3433.18	interacts with	MYC (interacts with) UQCRFS1	FALSE	interacts with	MYC (interacts with) UQCRFS1
548383	2305.6	interacts with	MYC (interacts with) UQCRC2	FALSE	interacts with	MYC (interacts with) UQCRC2
548384	3546.04	interacts with	MYC (interacts with) UQCR10	FALSE	interacts with	MYC (interacts with) UQCR10
548385	2884.74	interacts with	MYC (interacts with) UNC45A	FALSE	interacts with	MYC (interacts with) UNC45A
548386	12238	interacts with	MYC (interacts with) ULBP1	FALSE	interacts with	MYC (interacts with) ULBP1
548387	2295.45	interacts with	MYC (interacts with) UCHL1	FALSE	interacts with	MYC (interacts with) UCHL1
548388	3014.36	interacts with	MYC (interacts with) UBXN1	FALSE	interacts with	MYC (interacts with) UBXN1
548389	2279.48	interacts with	MYC (interacts with) UBTF	FALSE	interacts with	MYC (interacts with) UBTF
548390	5628.86	interacts with	MYC (interacts with) UBR2	FALSE	interacts with	MYC (interacts with) UBR2
548391	21511.2	interacts with	MYC (interacts with) UBQLN1	FALSE	interacts with	MYC (interacts with) UBQLN1
548392	7641.33	interacts with	MYC (interacts with) UBN1	FALSE	interacts with	MYC (interacts with) UBN1
548393	2012.91	interacts with	MYC (interacts with) UBE3C	FALSE	interacts with	MYC (interacts with) UBE3C
548394	7910.49	interacts with	MYC (interacts with) UBE2N	FALSE	interacts with	MYC (interacts with) UBE2N
548395	4001.29	interacts with	MYC (interacts with) UBE2L3	FALSE	interacts with	MYC (interacts with) UBE2L3
548396	4068.54	interacts with	MYC (interacts with) UBE2K	FALSE	interacts with	MYC (interacts with) UBE2K
548397	8236.39	interacts with	MYC (interacts with) UBE2G2	FALSE	interacts with	MYC (interacts with) UBE2G2
548398	7649.03	interacts with	MYC (interacts with) UBE2D3	FALSE	interacts with	MYC (interacts with) UBE2D3
548399	15792.2	interacts with	MYC (interacts with) UBB	FALSE	interacts with	MYC (interacts with) UBB
548400	7499.38	interacts with	MYC (interacts with) UBAC1	FALSE	interacts with	MYC (interacts with) UBAC1
548401	14163.2	interacts with	MYC (interacts with) UBA52	FALSE	interacts with	MYC (interacts with) UBA52
548402	6971.91	interacts with	MYC (interacts with) UBA1	FALSE	interacts with	MYC (interacts with) UBA1
548403	2233.07	interacts with	MYC (interacts with) U2AF1L5	FALSE	interacts with	MYC (interacts with) U2AF1L5
548404	2016.96	interacts with	MYC (interacts with) U2AF1	FALSE	interacts with	MYC (interacts with) U2AF1
548405	5523.82	interacts with	MYC (interacts with) TYK2	FALSE	interacts with	MYC (interacts with) TYK2
548406	3752.45	interacts with	MYC (interacts with) TXN	FALSE	interacts with	MYC (interacts with) TXN
548407	3614.69	interacts with	MYC (interacts with) TUFM	FALSE	interacts with	MYC (interacts with) TUFM
548408	3743.87	interacts with	MYC (interacts with) TUBGCP4	FALSE	interacts with	MYC (interacts with) TUBGCP4
548409	2344.62	interacts with	MYC (interacts with) TUBGCP2	FALSE	interacts with	MYC (interacts with) TUBGCP2
548410	6426.61	interacts with	MYC (interacts with) TUBG1	FALSE	interacts with	MYC (interacts with) TUBG1
548411	2897.44	interacts with	MYC (interacts with) TUBB6	FALSE	interacts with	MYC (interacts with) TUBB6
548412	5862.25	interacts with	MYC (interacts with) TUBB4B	FALSE	interacts with	MYC (interacts with) TUBB4B
548413	6481.45	interacts with	MYC (interacts with) TUBB4A	FALSE	interacts with	MYC (interacts with) TUBB4A
548414	5862.79	interacts with	MYC (interacts with) TUBB3	FALSE	interacts with	MYC (interacts with) TUBB3
548415	5708.71	interacts with	MYC (interacts with) TUBB2B	FALSE	interacts with	MYC (interacts with) TUBB2B
548416	5298.66	interacts with	MYC (interacts with) TUBB2A	FALSE	interacts with	MYC (interacts with) TUBB2A
548417	5475.29	interacts with	MYC (interacts with) TUBB	FALSE	interacts with	MYC (interacts with) TUBB
548418	3481.62	interacts with	MYC (interacts with) TUBA8	FALSE	interacts with	MYC (interacts with) TUBA8
548419	7631.22	interacts with	MYC (interacts with) TUBA4A	FALSE	interacts with	MYC (interacts with) TUBA4A
548420	7793.27	interacts with	MYC (interacts with) TUBA1B	FALSE	interacts with	MYC (interacts with) TUBA1B
548421	12875.2	interacts with	MYC (interacts with) TUBA1A	FALSE	interacts with	MYC (interacts with) TUBA1A
548422	6411.33	interacts with	MYC (interacts with) TTN	FALSE	interacts with	MYC (interacts with) TTN
548423	5531.45	interacts with	MYC (interacts with) TTC5	FALSE	interacts with	MYC (interacts with) TTC5
548424	10250.2	interacts with	MYC (interacts with) TTC33	FALSE	interacts with	MYC (interacts with) TTC33
548425	2121.92	interacts with	MYC (interacts with) TTC27	FALSE	interacts with	MYC (interacts with) TTC27
548426	3481.92	interacts with	MYC (interacts with) TSN	FALSE	interacts with	MYC (interacts with) TSN
548427	5513.65	interacts with	MYC (interacts with) TSEN34	FALSE	interacts with	MYC (interacts with) TSEN34
548428	2634.9	interacts with	MYC (interacts with) TSC2	FALSE	interacts with	MYC (interacts with) TSC2
548429	2419.91	interacts with	MYC (interacts with) TRRAP	FALSE	interacts with	MYC (interacts with) TRRAP
548430	19966.6	interacts with	MYC (interacts with) TRPM1	FALSE	interacts with	MYC (interacts with) TRPM1
548431	5489.63	interacts with	MYC (interacts with) TRPC4AP	FALSE	interacts with	MYC (interacts with) TRPC4AP
548432	2443.11	interacts with	MYC (interacts with) TRMT6	FALSE	interacts with	MYC (interacts with) TRMT6
548433	2897.07	interacts with	MYC (interacts with) TRMT1L	FALSE	interacts with	MYC (interacts with) TRMT1L
548434	2565.11	interacts with	MYC (interacts with) TRMT13	FALSE	interacts with	MYC (interacts with) TRMT13
548435	18360.8	interacts with	MYC (interacts with) TRIP13	FALSE	interacts with	MYC (interacts with) TRIP13
548436	4587.58	interacts with	MYC (interacts with) TRIP12	FALSE	interacts with	MYC (interacts with) TRIP12
548437	9525.7	interacts with	MYC (interacts with) TRIM6	FALSE	interacts with	MYC (interacts with) TRIM6
548438	6398.38	interacts with	MYC (interacts with) TRIM44	FALSE	interacts with	MYC (interacts with) TRIM44
548439	2424.69	interacts with	MYC (interacts with) TRIM33	FALSE	interacts with	MYC (interacts with) TRIM33
548440	4320.12	interacts with	MYC (interacts with) TRIM32	FALSE	interacts with	MYC (interacts with) TRIM32
548441	9040.03	interacts with	MYC (interacts with) TRIM28	FALSE	interacts with	MYC (interacts with) TRIM28
548442	2520.85	interacts with	MYC (interacts with) TRIM25	FALSE	interacts with	MYC (interacts with) TRIM25
548443	9228.25	interacts with	MYC (interacts with) TRIM23	FALSE	interacts with	MYC (interacts with) TRIM23
548444	6053.2	interacts with	MYC (interacts with) TRIM21	FALSE	interacts with	MYC (interacts with) TRIM21
548445	5570.27	interacts with	MYC (interacts with) TRIB1	FALSE	interacts with	MYC (interacts with) TRIB1
548446	2414.02	interacts with	MYC (interacts with) TRAP1	FALSE	interacts with	MYC (interacts with) TRAP1
548447	7491.74	interacts with	MYC (interacts with) TRAK1	FALSE	interacts with	MYC (interacts with) TRAK1
548448	34398	interacts with	MYC (interacts with) TRABD2A	FALSE	interacts with	MYC (interacts with) TRABD2A
548449	1948.94	interacts with	MYC (interacts with) TPT1	FALSE	interacts with	MYC (interacts with) TPT1
548450	2761.18	interacts with	MYC (interacts with) TPR	FALSE	interacts with	MYC (interacts with) TPR
548451	2973.35	interacts with	MYC (interacts with) TPP2	FALSE	interacts with	MYC (interacts with) TPP2
548452	6667.34	interacts with	MYC (interacts with) TPM2	FALSE	interacts with	MYC (interacts with) TPM2
548453	9389.92	interacts with	MYC (interacts with) TPH1	FALSE	interacts with	MYC (interacts with) TPH1
548454	4567.63	interacts with	MYC (interacts with) TP53BP1	FALSE	interacts with	MYC (interacts with) TP53BP1
548455	21593.9	interacts with	MYC (interacts with) TP53	FALSE	interacts with	MYC (interacts with) TP53
548456	2950.01	interacts with	MYC (interacts with) TOPBP1	FALSE	interacts with	MYC (interacts with) TOPBP1
548457	2054.71	interacts with	MYC (interacts with) TOP2B	FALSE	interacts with	MYC (interacts with) TOP2B
548458	2076.19	interacts with	MYC (interacts with) TOP2A	FALSE	interacts with	MYC (interacts with) TOP2A
548459	3813.7	interacts with	MYC (interacts with) TOP1	FALSE	interacts with	MYC (interacts with) TOP1
548460	4046.09	interacts with	MYC (interacts with) TONSL	FALSE	interacts with	MYC (interacts with) TONSL
548461	20951.6	interacts with	MYC (interacts with) TNS2	FALSE	interacts with	MYC (interacts with) TNS2
548462	10813.3	interacts with	MYC (interacts with) TNR	FALSE	interacts with	MYC (interacts with) TNR
548463	3660.24	interacts with	MYC (interacts with) TNPO3	FALSE	interacts with	MYC (interacts with) TNPO3
548464	3944.24	interacts with	MYC (interacts with) TNPO1	FALSE	interacts with	MYC (interacts with) TNPO1
548465	11487.3	interacts with	MYC (interacts with) TNFRSF18	FALSE	interacts with	MYC (interacts with) TNFRSF18
548466	3555.27	interacts with	MYC (interacts with) TNFAIP1	FALSE	interacts with	MYC (interacts with) TNFAIP1
548467	3860.32	interacts with	MYC (interacts with) TMSB4X	FALSE	interacts with	MYC (interacts with) TMSB4X
548468	23318.3	interacts with	MYC (interacts with) TMPRSS11A	FALSE	interacts with	MYC (interacts with) TMPRSS11A
548469	2581.08	interacts with	MYC (interacts with) TMPO	FALSE	interacts with	MYC (interacts with) TMPO
548470	3496.26	interacts with	MYC (interacts with) TMOD2	FALSE	interacts with	MYC (interacts with) TMOD2
548471	8134.21	interacts with	MYC (interacts with) TMF1	FALSE	interacts with	MYC (interacts with) TMF1
548472	18424.2	interacts with	MYC (interacts with) TMEM5	FALSE	interacts with	MYC (interacts with) TMEM5
548473	3505.84	interacts with	MYC (interacts with) TMEM33	FALSE	interacts with	MYC (interacts with) TMEM33
548474	7437.63	interacts with	MYC (interacts with) TMEM187	FALSE	interacts with	MYC (interacts with) TMEM187
548475	7919.37	interacts with	MYC (interacts with) TMEM161A	FALSE	interacts with	MYC (interacts with) TMEM161A
548476	5182.43	interacts with	MYC (interacts with) TMED10	FALSE	interacts with	MYC (interacts with) TMED10
548477	9781.37	interacts with	MYC (interacts with) TLL2	FALSE	interacts with	MYC (interacts with) TLL2
548478	5043.77	interacts with	MYC (interacts with) TLE3	FALSE	interacts with	MYC (interacts with) TLE3
548479	2283.08	interacts with	MYC (interacts with) TKT	FALSE	interacts with	MYC (interacts with) TKT
548480	6033.17	interacts with	MYC (interacts with) TIMM9	FALSE	interacts with	MYC (interacts with) TIMM9
548481	8321.95	interacts with	MYC (interacts with) TIMM8B	FALSE	interacts with	MYC (interacts with) TIMM8B
548482	6413.27	interacts with	MYC (interacts with) TIMM22	FALSE	interacts with	MYC (interacts with) TIMM22
548483	3783.2	interacts with	MYC (interacts with) TIMM17A	FALSE	interacts with	MYC (interacts with) TIMM17A
548484	7190.39	interacts with	MYC (interacts with) TIAM1	FALSE	interacts with	MYC (interacts with) TIAM1
548485	2720.63	interacts with	MYC (interacts with) THRAP3	FALSE	interacts with	MYC (interacts with) THRAP3
548486	3211.09	interacts with	MYC (interacts with) THOC1	FALSE	interacts with	MYC (interacts with) THOC1
548487	9360.17	interacts with	MYC (interacts with) THBS1	FALSE	interacts with	MYC (interacts with) THBS1
548488	6885.43	interacts with	MYC (interacts with) TGIF2	FALSE	interacts with	MYC (interacts with) TGIF2
548489	18774.7	interacts with	MYC (interacts with) TFAP2C	FALSE	interacts with	MYC (interacts with) TFAP2C
548490	11743.1	interacts with	MYC (interacts with) TFAP2A	FALSE	interacts with	MYC (interacts with) TFAP2A
548491	2723.75	interacts with	MYC (interacts with) TFAM	FALSE	interacts with	MYC (interacts with) TFAM
548492	7481.13	interacts with	MYC (interacts with) TF	FALSE	interacts with	MYC (interacts with) TF
548493	8862.5	interacts with	MYC (interacts with) TEX2	FALSE	interacts with	MYC (interacts with) TEX2
548494	4242.03	interacts with	MYC (interacts with) TESK2	FALSE	interacts with	MYC (interacts with) TESK2
548495	34398	interacts with	MYC (interacts with) TENM2	FALSE	interacts with	MYC (interacts with) TENM2
548496	3090.59	interacts with	MYC (interacts with) TDG	FALSE	interacts with	MYC (interacts with) TDG
548497	4133.77	interacts with	MYC (interacts with) TCP1	FALSE	interacts with	MYC (interacts with) TCP1
548498	4547.17	interacts with	MYC (interacts with) TCF7L2	FALSE	interacts with	MYC (interacts with) TCF7L2
548499	4436.12	interacts with	MYC (interacts with) TCF19	FALSE	interacts with	MYC (interacts with) TCF19
548500	8864.88	interacts with	MYC (interacts with) TCF12	FALSE	interacts with	MYC (interacts with) TCF12
548501	4971.39	interacts with	MYC (interacts with) TCEB3	FALSE	interacts with	MYC (interacts with) TCEB3
548502	4386.55	interacts with	MYC (interacts with) TBP	FALSE	interacts with	MYC (interacts with) TBP
548503	4368.39	interacts with	MYC (interacts with) TBL2	FALSE	interacts with	MYC (interacts with) TBL2
548504	1967.41	interacts with	MYC (interacts with) TAGLN2	FALSE	interacts with	MYC (interacts with) TAGLN2
548505	3016.7	interacts with	MYC (interacts with) TAF9	FALSE	interacts with	MYC (interacts with) TAF9
548506	5390.6	interacts with	MYC (interacts with) TAF6L	FALSE	interacts with	MYC (interacts with) TAF6L
548507	2314.66	interacts with	MYC (interacts with) TAF5	FALSE	interacts with	MYC (interacts with) TAF5
548508	2313.48	interacts with	MYC (interacts with) TAF2	FALSE	interacts with	MYC (interacts with) TAF2
548509	3916.19	interacts with	MYC (interacts with) TAF1C	FALSE	interacts with	MYC (interacts with) TAF1C
548510	3051.72	interacts with	MYC (interacts with) TAF1B	FALSE	interacts with	MYC (interacts with) TAF1B
548511	3671.53	interacts with	MYC (interacts with) TAF1A	FALSE	interacts with	MYC (interacts with) TAF1A
548512	3304.3	interacts with	MYC (interacts with) TAF12	FALSE	interacts with	MYC (interacts with) TAF12
548513	4643.74	interacts with	MYC (interacts with) TAF10	FALSE	interacts with	MYC (interacts with) TAF10
548514	78839	interacts with	MYC (interacts with) TAF1	FALSE	interacts with	MYC (interacts with) TAF1
548515	12282.9	interacts with	MYC (interacts with) SYPL1	FALSE	interacts with	MYC (interacts with) SYPL1
548516	8368.96	interacts with	MYC (interacts with) SYNE1	FALSE	interacts with	MYC (interacts with) SYNE1
548517	2415.13	interacts with	MYC (interacts with) SYMPK	FALSE	interacts with	MYC (interacts with) SYMPK
548518	15771.7	interacts with	MYC (interacts with) SYK	FALSE	interacts with	MYC (interacts with) SYK
548519	5593.4	interacts with	MYC (interacts with) SUZ12	FALSE	interacts with	MYC (interacts with) SUZ12
548520	2002.26	interacts with	MYC (interacts with) SUPT16H	FALSE	interacts with	MYC (interacts with) SUPT16H
548521	25494.5	interacts with	MYC (interacts with) SUMO3	FALSE	interacts with	MYC (interacts with) SUMO3
548522	29872	interacts with	MYC (interacts with) SUMO2	FALSE	interacts with	MYC (interacts with) SUMO2
548523	2714.36	interacts with	MYC (interacts with) SUGT1	FALSE	interacts with	MYC (interacts with) SUGT1
548524	4008.04	interacts with	MYC (interacts with) SUCLG2	FALSE	interacts with	MYC (interacts with) SUCLG2
548525	1474.69	interacts with	MYC (interacts with) SUCLG1	FALSE	interacts with	MYC (interacts with) SUCLG1
548526	6251.46	interacts with	MYC (interacts with) STYXL1	FALSE	interacts with	MYC (interacts with) STYXL1
548527	7536.8	interacts with	MYC (interacts with) STUB1	FALSE	interacts with	MYC (interacts with) STUB1
548528	8221.81	interacts with	MYC (interacts with) STOM	FALSE	interacts with	MYC (interacts with) STOM
548529	2414.57	interacts with	MYC (interacts with) STK26	FALSE	interacts with	MYC (interacts with) STK26
548530	13776.2	interacts with	MYC (interacts with) STAT3	FALSE	interacts with	MYC (interacts with) STAT3
548531	3972.98	interacts with	MYC (interacts with) STAG2	FALSE	interacts with	MYC (interacts with) STAG2
548532	15743.1	interacts with	MYC (interacts with) ST6GALNAC6	FALSE	interacts with	MYC (interacts with) ST6GALNAC6
548533	20708.2	interacts with	MYC (interacts with) ST6GALNAC4	FALSE	interacts with	MYC (interacts with) ST6GALNAC4
548534	12372.8	interacts with	MYC (interacts with) ST14	FALSE	interacts with	MYC (interacts with) ST14
548535	20480.5	interacts with	MYC (interacts with) SSX2IP	FALSE	interacts with	MYC (interacts with) SSX2IP
548536	2897.13	interacts with	MYC (interacts with) SSR4	FALSE	interacts with	MYC (interacts with) SSR4
548537	2800.06	interacts with	MYC (interacts with) SSR1	FALSE	interacts with	MYC (interacts with) SSR1
548538	3474.96	interacts with	MYC (interacts with) SSBP1	FALSE	interacts with	MYC (interacts with) SSBP1
548539	2610.38	interacts with	MYC (interacts with) SSB	FALSE	interacts with	MYC (interacts with) SSB
548540	2172.09	interacts with	MYC (interacts with) SRSF7	FALSE	interacts with	MYC (interacts with) SRSF7
548541	2274.59	interacts with	MYC (interacts with) SRSF5	FALSE	interacts with	MYC (interacts with) SRSF5
548542	2419.91	interacts with	MYC (interacts with) SRSF2	FALSE	interacts with	MYC (interacts with) SRSF2
548543	2100.95	interacts with	MYC (interacts with) SRSF11	FALSE	interacts with	MYC (interacts with) SRSF11
548544	3703.92	interacts with	MYC (interacts with) SRRM2	FALSE	interacts with	MYC (interacts with) SRRM2
548545	1970.35	interacts with	MYC (interacts with) SRR	FALSE	interacts with	MYC (interacts with) SRR
548546	2028.4	interacts with	MYC (interacts with) SRPRA	FALSE	interacts with	MYC (interacts with) SRPRA
548547	3121.92	interacts with	MYC (interacts with) SRP9	FALSE	interacts with	MYC (interacts with) SRP9
548548	2118.51	interacts with	MYC (interacts with) SRP68	FALSE	interacts with	MYC (interacts with) SRP68
548549	2144.62	interacts with	MYC (interacts with) SRP54	FALSE	interacts with	MYC (interacts with) SRP54
548550	2863.87	interacts with	MYC (interacts with) SRP14	FALSE	interacts with	MYC (interacts with) SRP14
548551	4323.29	interacts with	MYC (interacts with) SRI	FALSE	interacts with	MYC (interacts with) SRI
548552	7575.25	interacts with	MYC (interacts with) SREBF2	FALSE	interacts with	MYC (interacts with) SREBF2
548553	7496.78	interacts with	MYC (interacts with) SRD5A1	FALSE	interacts with	MYC (interacts with) SRD5A1
548554	10717.5	interacts with	MYC (interacts with) SQSTM1	FALSE	interacts with	MYC (interacts with) SQSTM1
548555	5223.8	interacts with	MYC (interacts with) SQRDL	FALSE	interacts with	MYC (interacts with) SQRDL
548556	4527.33	interacts with	MYC (interacts with) SPIB	FALSE	interacts with	MYC (interacts with) SPIB
548557	6434.85	interacts with	MYC (interacts with) SPEG	FALSE	interacts with	MYC (interacts with) SPEG
548558	23274.5	interacts with	MYC (interacts with) SPATA31E1	FALSE	interacts with	MYC (interacts with) SPATA31E1
548559	6842.04	interacts with	MYC (interacts with) SPAG5	FALSE	interacts with	MYC (interacts with) SPAG5
548560	11626.4	interacts with	MYC (interacts with) SP4	FALSE	interacts with	MYC (interacts with) SP4
548561	6744.6	interacts with	MYC (interacts with) SP1	FALSE	interacts with	MYC (interacts with) SP1
548562	17413	interacts with	MYC (interacts with) SOX21	FALSE	interacts with	MYC (interacts with) SOX21
548563	10830.7	interacts with	MYC (interacts with) SOX2	FALSE	interacts with	MYC (interacts with) SOX2
548564	6350.86	interacts with	MYC (interacts with) SORBS1	FALSE	interacts with	MYC (interacts with) SORBS1
548565	7930.39	interacts with	MYC (interacts with) SNX5	FALSE	interacts with	MYC (interacts with) SNX5
548566	14890.9	interacts with	MYC (interacts with) SNX19	FALSE	interacts with	MYC (interacts with) SNX19
548567	8837.56	interacts with	MYC (interacts with) SNW1	FALSE	interacts with	MYC (interacts with) SNW1
548568	2542.47	interacts with	MYC (interacts with) SNRPF	FALSE	interacts with	MYC (interacts with) SNRPF
548569	2641.75	interacts with	MYC (interacts with) SNRPD3	FALSE	interacts with	MYC (interacts with) SNRPD3
548570	2406.92	interacts with	MYC (interacts with) SNRPD2	FALSE	interacts with	MYC (interacts with) SNRPD2
548571	3067.56	interacts with	MYC (interacts with) SNRPC	FALSE	interacts with	MYC (interacts with) SNRPC
548572	1969.74	interacts with	MYC (interacts with) SNRPA	FALSE	interacts with	MYC (interacts with) SNRPA
548573	2892.73	interacts with	MYC (interacts with) SNRNP70	FALSE	interacts with	MYC (interacts with) SNRNP70
548574	2476.49	interacts with	MYC (interacts with) SNRNP40	FALSE	interacts with	MYC (interacts with) SNRNP40
548575	3416.7	interacts with	MYC (interacts with) SNIP1	FALSE	interacts with	MYC (interacts with) SNIP1
548576	3373.76	interacts with	MYC (interacts with) SNAPC3	FALSE	interacts with	MYC (interacts with) SNAPC3
548577	3853.36	interacts with	MYC (interacts with) SNAPC1	FALSE	interacts with	MYC (interacts with) SNAPC1
548578	34398	interacts with	MYC (interacts with) SMYD4	FALSE	interacts with	MYC (interacts with) SMYD4
548579	6847.81	interacts with	MYC (interacts with) SMTN	FALSE	interacts with	MYC (interacts with) SMTN
548580	7865.61	interacts with	MYC (interacts with) SMO	FALSE	interacts with	MYC (interacts with) SMO
548581	5400.24	interacts with	MYC (interacts with) SMC6	FALSE	interacts with	MYC (interacts with) SMC6
548582	1757.32	interacts with	MYC (interacts with) SMC4	FALSE	interacts with	MYC (interacts with) SMC4
548583	5342.67	interacts with	MYC (interacts with) SMC3	FALSE	interacts with	MYC (interacts with) SMC3
548584	4225.12	interacts with	MYC (interacts with) SMC1A	FALSE	interacts with	MYC (interacts with) SMC1A
548585	3170.74	interacts with	MYC (interacts with) SMARCC2	FALSE	interacts with	MYC (interacts with) SMARCC2
548586	3464.14	interacts with	MYC (interacts with) SMARCC1	FALSE	interacts with	MYC (interacts with) SMARCC1
548587	8203.3	interacts with	MYC (interacts with) SMARCB1	FALSE	interacts with	MYC (interacts with) SMARCB1
548588	2916.25	interacts with	MYC (interacts with) SMARCAD1	FALSE	interacts with	MYC (interacts with) SMARCAD1
548589	4732.24	interacts with	MYC (interacts with) SMARCA4	FALSE	interacts with	MYC (interacts with) SMARCA4
548590	2524.98	interacts with	MYC (interacts with) SMARCA2	FALSE	interacts with	MYC (interacts with) SMARCA2
548591	17044.3	interacts with	MYC (interacts with) SMAD3	FALSE	interacts with	MYC (interacts with) SMAD3
548592	14900	interacts with	MYC (interacts with) SMAD2	FALSE	interacts with	MYC (interacts with) SMAD2
548593	7066.69	interacts with	MYC (interacts with) SLC7A1	FALSE	interacts with	MYC (interacts with) SLC7A1
548594	12484.5	interacts with	MYC (interacts with) SLC6A2	FALSE	interacts with	MYC (interacts with) SLC6A2
548595	11230.3	interacts with	MYC (interacts with) SLC5A6	FALSE	interacts with	MYC (interacts with) SLC5A6
548596	11220.3	interacts with	MYC (interacts with) SLC39A8	FALSE	interacts with	MYC (interacts with) SLC39A8
548597	3217.83	interacts with	MYC (interacts with) SLC39A7	FALSE	interacts with	MYC (interacts with) SLC39A7
548598	5556.22	interacts with	MYC (interacts with) SLC39A6	FALSE	interacts with	MYC (interacts with) SLC39A6
548599	7702.49	interacts with	MYC (interacts with) SLC39A10	FALSE	interacts with	MYC (interacts with) SLC39A10
548600	8171.63	interacts with	MYC (interacts with) SLC35E3	FALSE	interacts with	MYC (interacts with) SLC35E3
548601	17524.5	interacts with	MYC (interacts with) SLC2A4	FALSE	interacts with	MYC (interacts with) SLC2A4
548602	3606.11	interacts with	MYC (interacts with) SLC2A1	FALSE	interacts with	MYC (interacts with) SLC2A1
548603	5399.94	interacts with	MYC (interacts with) SLC25A40	FALSE	interacts with	MYC (interacts with) SLC25A40
548604	2636.82	interacts with	MYC (interacts with) SLC25A3	FALSE	interacts with	MYC (interacts with) SLC25A3
548605	2544.7	interacts with	MYC (interacts with) SLC25A13	FALSE	interacts with	MYC (interacts with) SLC25A13
548606	3239.83	interacts with	MYC (interacts with) SLC25A11	FALSE	interacts with	MYC (interacts with) SLC25A11
548607	8514.11	interacts with	MYC (interacts with) SLC25A10	FALSE	interacts with	MYC (interacts with) SLC25A10
548608	2921.47	interacts with	MYC (interacts with) SLC25A1	FALSE	interacts with	MYC (interacts with) SLC25A1
548609	8232.13	interacts with	MYC (interacts with) SLC22A4	FALSE	interacts with	MYC (interacts with) SLC22A4
548610	21012.8	interacts with	MYC (interacts with) SLC1A4	FALSE	interacts with	MYC (interacts with) SLC1A4
548611	4604.53	interacts with	MYC (interacts with) SLC12A2	FALSE	interacts with	MYC (interacts with) SLC12A2
548612	4384.18	interacts with	MYC (interacts with) SKP2	FALSE	interacts with	MYC (interacts with) SKP2
548613	9882.3	interacts with	MYC (interacts with) SKP1	FALSE	interacts with	MYC (interacts with) SKP1
548614	2431.5	interacts with	MYC (interacts with) SKIV2L	FALSE	interacts with	MYC (interacts with) SKIV2L
548615	2869.15	interacts with	MYC (interacts with) SIRT6	FALSE	interacts with	MYC (interacts with) SIRT6
548616	8694.51	interacts with	MYC (interacts with) SIRT5	FALSE	interacts with	MYC (interacts with) SIRT5
548617	3455.42	interacts with	MYC (interacts with) SIRT2	FALSE	interacts with	MYC (interacts with) SIRT2
548618	6975.5	interacts with	MYC (interacts with) SIRT1	FALSE	interacts with	MYC (interacts with) SIRT1
548619	6422.84	interacts with	MYC (interacts with) SIN3A	FALSE	interacts with	MYC (interacts with) SIN3A
548620	3266.02	interacts with	MYC (interacts with) SIGMAR1	FALSE	interacts with	MYC (interacts with) SIGMAR1
548621	9671.74	interacts with	MYC (interacts with) SHPK	FALSE	interacts with	MYC (interacts with) SHPK
548622	5176.63	interacts with	MYC (interacts with) SHOC2	FALSE	interacts with	MYC (interacts with) SHOC2
548623	20296.8	interacts with	MYC (interacts with) SHE	FALSE	interacts with	MYC (interacts with) SHE
548624	7782.95	interacts with	MYC (interacts with) SHANK2	FALSE	interacts with	MYC (interacts with) SHANK2
548625	8403.96	interacts with	MYC (interacts with) SH3RF1	FALSE	interacts with	MYC (interacts with) SH3RF1
548626	5924.39	interacts with	MYC (interacts with) SH3BP4	FALSE	interacts with	MYC (interacts with) SH3BP4
548627	5510.21	interacts with	MYC (interacts with) SH2D3C	FALSE	interacts with	MYC (interacts with) SH2D3C
548628	9662.26	interacts with	MYC (interacts with) SGO2	FALSE	interacts with	MYC (interacts with) SGO2
548629	3816.34	interacts with	MYC (interacts with) SFSWAP	FALSE	interacts with	MYC (interacts with) SFSWAP
548630	6151.15	interacts with	MYC (interacts with) SETX	FALSE	interacts with	MYC (interacts with) SETX
548631	7869.68	interacts with	MYC (interacts with) SET	FALSE	interacts with	MYC (interacts with) SET
548632	7834.12	interacts with	MYC (interacts with) SERTAD1	FALSE	interacts with	MYC (interacts with) SERTAD1
548633	12580.2	interacts with	MYC (interacts with) SERPINH1	FALSE	interacts with	MYC (interacts with) SERPINH1
548634	6237.33	interacts with	MYC (interacts with) SERP1	FALSE	interacts with	MYC (interacts with) SERP1
548635	7763.17	interacts with	MYC (interacts with) SEC62	FALSE	interacts with	MYC (interacts with) SEC62
548636	3158.26	interacts with	MYC (interacts with) SEC61B	FALSE	interacts with	MYC (interacts with) SEC61B
548637	4783.88	interacts with	MYC (interacts with) SEC61A1	FALSE	interacts with	MYC (interacts with) SEC61A1
548638	2136.62	interacts with	MYC (interacts with) SEC31B	FALSE	interacts with	MYC (interacts with) SEC31B
548639	4542.14	interacts with	MYC (interacts with) SEC11C	FALSE	interacts with	MYC (interacts with) SEC11C
548640	21074.2	interacts with	MYC (interacts with) SDK1	FALSE	interacts with	MYC (interacts with) SDK1
548641	2581.95	interacts with	MYC (interacts with) SDHA	FALSE	interacts with	MYC (interacts with) SDHA
548642	7290.04	interacts with	MYC (interacts with) SDF4	FALSE	interacts with	MYC (interacts with) SDF4
548643	4407.53	interacts with	MYC (interacts with) SDF2L1	FALSE	interacts with	MYC (interacts with) SDF2L1
548644	4508.86	interacts with	MYC (interacts with) SDF2	FALSE	interacts with	MYC (interacts with) SDF2
548645	2561.88	interacts with	MYC (interacts with) SCML2	FALSE	interacts with	MYC (interacts with) SCML2
548646	6033.93	interacts with	MYC (interacts with) SCLY	FALSE	interacts with	MYC (interacts with) SCLY
548647	7100.16	interacts with	MYC (interacts with) SCAND1	FALSE	interacts with	MYC (interacts with) SCAND1
548648	24230.6	interacts with	MYC (interacts with) SBNO2	FALSE	interacts with	MYC (interacts with) SBNO2
548649	5081.25	interacts with	MYC (interacts with) SAV1	FALSE	interacts with	MYC (interacts with) SAV1
548650	3406.31	interacts with	MYC (interacts with) SARS	FALSE	interacts with	MYC (interacts with) SARS
548651	2394.32	interacts with	MYC (interacts with) SAP30BP	FALSE	interacts with	MYC (interacts with) SAP30BP
548652	3118.05	interacts with	MYC (interacts with) SAP130	FALSE	interacts with	MYC (interacts with) SAP130
548653	29604.4	interacts with	MYC (interacts with) SAMD9L	FALSE	interacts with	MYC (interacts with) SAMD9L
548654	1965.98	interacts with	MYC (interacts with) SAE1	FALSE	interacts with	MYC (interacts with) SAE1
548655	8391.74	interacts with	MYC (interacts with) SACS	FALSE	interacts with	MYC (interacts with) SACS
548656	6483.61	interacts with	MYC (interacts with) RXRG	FALSE	interacts with	MYC (interacts with) RXRG
548657	5449.16	interacts with	MYC (interacts with) RXRB	FALSE	interacts with	MYC (interacts with) RXRB
548658	5677.67	interacts with	MYC (interacts with) RUVBL2	FALSE	interacts with	MYC (interacts with) RUVBL2
548659	4707.77	interacts with	MYC (interacts with) RUVBL1	FALSE	interacts with	MYC (interacts with) RUVBL1
548660	3979.4	interacts with	MYC (interacts with) RUNX2	FALSE	interacts with	MYC (interacts with) RUNX2
548661	3346.74	interacts with	MYC (interacts with) RUNX1	FALSE	interacts with	MYC (interacts with) RUNX1
548662	1700.94	interacts with	MYC (interacts with) RSL24D1	FALSE	interacts with	MYC (interacts with) RSL24D1
548663	2807.82	interacts with	MYC (interacts with) RRP1B	FALSE	interacts with	MYC (interacts with) RRP1B
548664	1721.01	interacts with	MYC (interacts with) RRM2B	FALSE	interacts with	MYC (interacts with) RRM2B
548665	1424.68	interacts with	MYC (interacts with) RRM1	FALSE	interacts with	MYC (interacts with) RRM1
548666	4626.68	interacts with	MYC (interacts with) RRAS	FALSE	interacts with	MYC (interacts with) RRAS
548667	3244.77	interacts with	MYC (interacts with) RRAGA	FALSE	interacts with	MYC (interacts with) RRAGA
548668	3255.26	interacts with	MYC (interacts with) RQCD1	FALSE	interacts with	MYC (interacts with) RQCD1
548669	2961.02	interacts with	MYC (interacts with) RPS6KB1	FALSE	interacts with	MYC (interacts with) RPS6KB1
548670	3838.69	interacts with	MYC (interacts with) RPS6KA2	FALSE	interacts with	MYC (interacts with) RPS6KA2
548671	3334.83	interacts with	MYC (interacts with) RPS6	FALSE	interacts with	MYC (interacts with) RPS6
548672	1884.17	interacts with	MYC (interacts with) RPS5	FALSE	interacts with	MYC (interacts with) RPS5
548673	2374.94	interacts with	MYC (interacts with) RPS29	FALSE	interacts with	MYC (interacts with) RPS29
548674	2328.41	interacts with	MYC (interacts with) RPS27L	FALSE	interacts with	MYC (interacts with) RPS27L
548675	14293.5	interacts with	MYC (interacts with) RPS27A	FALSE	interacts with	MYC (interacts with) RPS27A
548676	2064.75	interacts with	MYC (interacts with) RPS26	FALSE	interacts with	MYC (interacts with) RPS26
548677	1866.59	interacts with	MYC (interacts with) RPS25	FALSE	interacts with	MYC (interacts with) RPS25
548678	3304.88	interacts with	MYC (interacts with) RPS21	FALSE	interacts with	MYC (interacts with) RPS21
548679	2497.65	interacts with	MYC (interacts with) RPS20	FALSE	interacts with	MYC (interacts with) RPS20
548680	4283.76	interacts with	MYC (interacts with) RPS2	FALSE	interacts with	MYC (interacts with) RPS2
548681	2661.99	interacts with	MYC (interacts with) RPS19	FALSE	interacts with	MYC (interacts with) RPS19
548682	2208.42	interacts with	MYC (interacts with) RPS17	FALSE	interacts with	MYC (interacts with) RPS17
548683	1916.61	interacts with	MYC (interacts with) RPS16	FALSE	interacts with	MYC (interacts with) RPS16
548684	2266.99	interacts with	MYC (interacts with) RPS15A	FALSE	interacts with	MYC (interacts with) RPS15A
548685	2482.08	interacts with	MYC (interacts with) RPS13	FALSE	interacts with	MYC (interacts with) RPS13
548686	2570.35	interacts with	MYC (interacts with) RPRD2	FALSE	interacts with	MYC (interacts with) RPRD2
548687	2366.87	interacts with	MYC (interacts with) RPP30	FALSE	interacts with	MYC (interacts with) RPP30
548688	3258.41	interacts with	MYC (interacts with) RPN2	FALSE	interacts with	MYC (interacts with) RPN2
548689	4012.83	interacts with	MYC (interacts with) RPN1	FALSE	interacts with	MYC (interacts with) RPN1
548690	2461.71	interacts with	MYC (interacts with) RPLP1	FALSE	interacts with	MYC (interacts with) RPLP1
548691	2411.61	interacts with	MYC (interacts with) RPL9	FALSE	interacts with	MYC (interacts with) RPL9
548692	3250.51	interacts with	MYC (interacts with) RPL8	FALSE	interacts with	MYC (interacts with) RPL8
548693	2693.91	interacts with	MYC (interacts with) RPL6	FALSE	interacts with	MYC (interacts with) RPL6
548694	2712.58	interacts with	MYC (interacts with) RPL5	FALSE	interacts with	MYC (interacts with) RPL5
548695	2835.2	interacts with	MYC (interacts with) RPL3L	FALSE	interacts with	MYC (interacts with) RPL3L
548696	1822.64	interacts with	MYC (interacts with) RPL37	FALSE	interacts with	MYC (interacts with) RPL37
548697	2810.27	interacts with	MYC (interacts with) RPL32	FALSE	interacts with	MYC (interacts with) RPL32
548698	2132.47	interacts with	MYC (interacts with) RPL31	FALSE	interacts with	MYC (interacts with) RPL31
548699	3089.37	interacts with	MYC (interacts with) RPL3	FALSE	interacts with	MYC (interacts with) RPL3
548700	1627.21	interacts with	MYC (interacts with) RPL27A	FALSE	interacts with	MYC (interacts with) RPL27A
548701	2409.73	interacts with	MYC (interacts with) RPL27	FALSE	interacts with	MYC (interacts with) RPL27
548702	4387.45	interacts with	MYC (interacts with) RPL26L1	FALSE	interacts with	MYC (interacts with) RPL26L1
548703	3441.33	interacts with	MYC (interacts with) RPL23	FALSE	interacts with	MYC (interacts with) RPL23
548704	1762.22	interacts with	MYC (interacts with) RPL19	FALSE	interacts with	MYC (interacts with) RPL19
548705	2142.1	interacts with	MYC (interacts with) RPL18	FALSE	interacts with	MYC (interacts with) RPL18
548706	2243.52	interacts with	MYC (interacts with) RPL17	FALSE	interacts with	MYC (interacts with) RPL17
548707	2869.54	interacts with	MYC (interacts with) RPL15	FALSE	interacts with	MYC (interacts with) RPL15
548708	2379.26	interacts with	MYC (interacts with) RPL13	FALSE	interacts with	MYC (interacts with) RPL13
548709	2348.69	interacts with	MYC (interacts with) RPL11	FALSE	interacts with	MYC (interacts with) RPL11
548710	5234.7	interacts with	MYC (interacts with) RPL10	FALSE	interacts with	MYC (interacts with) RPL10
548711	9847.99	interacts with	MYC (interacts with) ROBO2	FALSE	interacts with	MYC (interacts with) ROBO2
548712	4903.93	interacts with	MYC (interacts with) RNPS1	FALSE	interacts with	MYC (interacts with) RNPS1
548713	3674.68	interacts with	MYC (interacts with) RNH1	FALSE	interacts with	MYC (interacts with) RNH1
548714	9469.08	interacts with	MYC (interacts with) RNFT1	FALSE	interacts with	MYC (interacts with) RNFT1
548715	5016.27	interacts with	MYC (interacts with) RNF7	FALSE	interacts with	MYC (interacts with) RNF7
548716	4394.15	interacts with	MYC (interacts with) RNF4	FALSE	interacts with	MYC (interacts with) RNF4
548717	9895.11	interacts with	MYC (interacts with) RNF141	FALSE	interacts with	MYC (interacts with) RNF141
548718	22030.1	interacts with	MYC (interacts with) RNF130	FALSE	interacts with	MYC (interacts with) RNF130
548719	7125.04	interacts with	MYC (interacts with) RNF115	FALSE	interacts with	MYC (interacts with) RNF115
548720	15416.4	interacts with	MYC (interacts with) RLN1	FALSE	interacts with	MYC (interacts with) RLN1
548721	23071.6	interacts with	MYC (interacts with) RIPPLY3	FALSE	interacts with	MYC (interacts with) RIPPLY3
548722	13312.2	interacts with	MYC (interacts with) RIN3	FALSE	interacts with	MYC (interacts with) RIN3
548723	7926.41	interacts with	MYC (interacts with) RIMS2	FALSE	interacts with	MYC (interacts with) RIMS2
548724	5670.2	interacts with	MYC (interacts with) RIF1	FALSE	interacts with	MYC (interacts with) RIF1
548725	2997.48	interacts with	MYC (interacts with) RHEB	FALSE	interacts with	MYC (interacts with) RHEB
548726	22912.1	interacts with	MYC (interacts with) RFX7	FALSE	interacts with	MYC (interacts with) RFX7
548727	3696.46	interacts with	MYC (interacts with) RFX5	FALSE	interacts with	MYC (interacts with) RFX5
548728	2067.34	interacts with	MYC (interacts with) RFC5	FALSE	interacts with	MYC (interacts with) RFC5
548729	2149.59	interacts with	MYC (interacts with) RFC4	FALSE	interacts with	MYC (interacts with) RFC4
548730	1968.12	interacts with	MYC (interacts with) RFC3	FALSE	interacts with	MYC (interacts with) RFC3
548731	2263.8	interacts with	MYC (interacts with) RFC2	FALSE	interacts with	MYC (interacts with) RFC2
548732	1975.1	interacts with	MYC (interacts with) RFC1	FALSE	interacts with	MYC (interacts with) RFC1
548733	14249.6	interacts with	MYC (interacts with) RELA	FALSE	interacts with	MYC (interacts with) RELA
548734	2462.72	interacts with	MYC (interacts with) RECQL	FALSE	interacts with	MYC (interacts with) RECQL
548735	4241.35	interacts with	MYC (interacts with) RCOR3	FALSE	interacts with	MYC (interacts with) RCOR3
548736	4629.99	interacts with	MYC (interacts with) RCN1	FALSE	interacts with	MYC (interacts with) RCN1
548737	1776.19	interacts with	MYC (interacts with) RCL1	FALSE	interacts with	MYC (interacts with) RCL1
548738	5586.88	interacts with	MYC (interacts with) RBPJ	FALSE	interacts with	MYC (interacts with) RBPJ
548739	8181.52	interacts with	MYC (interacts with) RBMS2	FALSE	interacts with	MYC (interacts with) RBMS2
548740	2995.17	interacts with	MYC (interacts with) RBM7	FALSE	interacts with	MYC (interacts with) RBM7
548741	2896.02	interacts with	MYC (interacts with) RBM4	FALSE	interacts with	MYC (interacts with) RBM4
548742	3550.31	interacts with	MYC (interacts with) RBM39	FALSE	interacts with	MYC (interacts with) RBM39
548743	4947.54	interacts with	MYC (interacts with) RBM15B	FALSE	interacts with	MYC (interacts with) RBM15B
548744	2654.72	interacts with	MYC (interacts with) RBM15	FALSE	interacts with	MYC (interacts with) RBM15
548745	2869.11	interacts with	MYC (interacts with) RBM10	FALSE	interacts with	MYC (interacts with) RBM10
548746	15638.8	interacts with	MYC (interacts with) RBL2	FALSE	interacts with	MYC (interacts with) RBL2
548747	4051.21	interacts with	MYC (interacts with) RBL1	FALSE	interacts with	MYC (interacts with) RBL1
548748	10879.3	interacts with	MYC (interacts with) RBFA	FALSE	interacts with	MYC (interacts with) RBFA
548749	3480.52	interacts with	MYC (interacts with) RBBP8	FALSE	interacts with	MYC (interacts with) RBBP8
548750	10808.7	interacts with	MYC (interacts with) RB1	FALSE	interacts with	MYC (interacts with) RB1
548751	2299.3	interacts with	MYC (interacts with) RARS	FALSE	interacts with	MYC (interacts with) RARS
548752	4424.31	interacts with	MYC (interacts with) RARG	FALSE	interacts with	MYC (interacts with) RARG
548753	4688.46	interacts with	MYC (interacts with) RARA	FALSE	interacts with	MYC (interacts with) RARA
548754	3566.93	interacts with	MYC (interacts with) RAPGEF6	FALSE	interacts with	MYC (interacts with) RAPGEF6
548755	6853.38	interacts with	MYC (interacts with) RAP2B	FALSE	interacts with	MYC (interacts with) RAP2B
548756	2957.74	interacts with	MYC (interacts with) RANBP3	FALSE	interacts with	MYC (interacts with) RANBP3
548757	4116.87	interacts with	MYC (interacts with) RANBP2	FALSE	interacts with	MYC (interacts with) RANBP2
548758	5438.01	interacts with	MYC (interacts with) RALGAPA1	FALSE	interacts with	MYC (interacts with) RALGAPA1
548759	3736.08	interacts with	MYC (interacts with) RAG1	FALSE	interacts with	MYC (interacts with) RAG1
548760	7727.72	interacts with	MYC (interacts with) RAF1	FALSE	interacts with	MYC (interacts with) RAF1
548761	4035.04	interacts with	MYC (interacts with) RAD9A	FALSE	interacts with	MYC (interacts with) RAD9A
548762	3584.67	interacts with	MYC (interacts with) RAD54L	FALSE	interacts with	MYC (interacts with) RAD54L
548763	3669.23	interacts with	MYC (interacts with) RAD51AP1	FALSE	interacts with	MYC (interacts with) RAD51AP1
548764	3261.1	interacts with	MYC (interacts with) RAD50	FALSE	interacts with	MYC (interacts with) RAD50
548765	10963.4	interacts with	MYC (interacts with) RAC2	FALSE	interacts with	MYC (interacts with) RAC2
548766	3383.57	interacts with	MYC (interacts with) RABGEF1	FALSE	interacts with	MYC (interacts with) RABGEF1
548767	4381.99	interacts with	MYC (interacts with) RAB8A	FALSE	interacts with	MYC (interacts with) RAB8A
548768	3968.54	interacts with	MYC (interacts with) RAB3GAP2	FALSE	interacts with	MYC (interacts with) RAB3GAP2
548769	10796.3	interacts with	MYC (interacts with) RAB3A	FALSE	interacts with	MYC (interacts with) RAB3A
548770	4929.81	interacts with	MYC (interacts with) RAB35	FALSE	interacts with	MYC (interacts with) RAB35
548771	5093.26	interacts with	MYC (interacts with) RAB1A	FALSE	interacts with	MYC (interacts with) RAB1A
548772	5359.25	interacts with	MYC (interacts with) RAB11FIP5	FALSE	interacts with	MYC (interacts with) RAB11FIP5
548773	4736.7	interacts with	MYC (interacts with) RAB11A	FALSE	interacts with	MYC (interacts with) RAB11A
