## Supplemental table for "Systematic search for schizophrenia pathways sensitive to perturbation by immune activation": Supplementary Data 2.xlsx (part 61 of 86)

### Sheet: whole_network_edges (continued)
Supplementary Data 2. Risk-score or Guilt-score assigned to the genes in a comprehensive high-quality human interactome.
548774	3006.31	interacts with	MYC (interacts with) QPCTL	FALSE	interacts with	MYC (interacts with) QPCTL
548775	5322.49	interacts with	MYC (interacts with) QPCT	FALSE	interacts with	MYC (interacts with) QPCT
548776	1839.63	interacts with	MYC (interacts with) PYCR2	FALSE	interacts with	MYC (interacts with) PYCR2
548777	1922.58	interacts with	MYC (interacts with) PYCR1	FALSE	interacts with	MYC (interacts with) PYCR1
548778	18158.2	interacts with	MYC (interacts with) PYCARD	FALSE	interacts with	MYC (interacts with) PYCARD
548779	1871.72	interacts with	MYC (interacts with) PWP1	FALSE	interacts with	MYC (interacts with) PWP1
548780	4051.15	interacts with	MYC (interacts with) PUDP	FALSE	interacts with	MYC (interacts with) PUDP
548781	3300.11	interacts with	MYC (interacts with) PTRF	FALSE	interacts with	MYC (interacts with) PTRF
548782	4421.35	interacts with	MYC (interacts with) PTPRF	FALSE	interacts with	MYC (interacts with) PTPRF
548783	21127.3	interacts with	MYC (interacts with) PTPN6	FALSE	interacts with	MYC (interacts with) PTPN6
548784	3938.19	interacts with	MYC (interacts with) PTPN14	FALSE	interacts with	MYC (interacts with) PTPN14
548785	21854.4	interacts with	MYC (interacts with) PTPN11	FALSE	interacts with	MYC (interacts with) PTPN11
548786	6907.31	interacts with	MYC (interacts with) PTPN1	FALSE	interacts with	MYC (interacts with) PTPN1
548787	5883.97	interacts with	MYC (interacts with) PTP4A1	FALSE	interacts with	MYC (interacts with) PTP4A1
548788	4670	interacts with	MYC (interacts with) PTOV1	FALSE	interacts with	MYC (interacts with) PTOV1
548789	2794.76	interacts with	MYC (interacts with) PTMA	FALSE	interacts with	MYC (interacts with) PTMA
548790	18469.3	interacts with	MYC (interacts with) PTH2R	FALSE	interacts with	MYC (interacts with) PTH2R
548791	2464.37	interacts with	MYC (interacts with) PTGES3	FALSE	interacts with	MYC (interacts with) PTGES3
548792	12429.1	interacts with	MYC (interacts with) PTGES2	FALSE	interacts with	MYC (interacts with) PTGES2
548793	24563.5	interacts with	MYC (interacts with) PTGER3	FALSE	interacts with	MYC (interacts with) PTGER3
548794	4849.65	interacts with	MYC (interacts with) PTDSS1	FALSE	interacts with	MYC (interacts with) PTDSS1
548795	2205.94	interacts with	MYC (interacts with) PTBP1	FALSE	interacts with	MYC (interacts with) PTBP1
548796	3666.33	interacts with	MYC (interacts with) PSME4	FALSE	interacts with	MYC (interacts with) PSME4
548797	6091.9	interacts with	MYC (interacts with) PSME3	FALSE	interacts with	MYC (interacts with) PSME3
548798	1729.53	interacts with	MYC (interacts with) PSMD8	FALSE	interacts with	MYC (interacts with) PSMD8
548799	2131.42	interacts with	MYC (interacts with) PSMD7	FALSE	interacts with	MYC (interacts with) PSMD7
548800	2266.45	interacts with	MYC (interacts with) PSMD5	FALSE	interacts with	MYC (interacts with) PSMD5
548801	4429.73	interacts with	MYC (interacts with) PSMD4	FALSE	interacts with	MYC (interacts with) PSMD4
548802	6893.34	interacts with	MYC (interacts with) PSMD2	FALSE	interacts with	MYC (interacts with) PSMD2
548803	2518.43	interacts with	MYC (interacts with) PSMC6	FALSE	interacts with	MYC (interacts with) PSMC6
548804	4616.77	interacts with	MYC (interacts with) PSMC5	FALSE	interacts with	MYC (interacts with) PSMC5
548805	2175.48	interacts with	MYC (interacts with) PSMC4	FALSE	interacts with	MYC (interacts with) PSMC4
548806	5170.28	interacts with	MYC (interacts with) PSMC3	FALSE	interacts with	MYC (interacts with) PSMC3
548807	3172.54	interacts with	MYC (interacts with) PSMC2	FALSE	interacts with	MYC (interacts with) PSMC2
548808	2604.45	interacts with	MYC (interacts with) PSMC1	FALSE	interacts with	MYC (interacts with) PSMC1
548809	2389.42	interacts with	MYC (interacts with) PSMB7	FALSE	interacts with	MYC (interacts with) PSMB7
548810	3255.71	interacts with	MYC (interacts with) PSMB5	FALSE	interacts with	MYC (interacts with) PSMB5
548811	3338.32	interacts with	MYC (interacts with) PSMB4	FALSE	interacts with	MYC (interacts with) PSMB4
548812	2614.43	interacts with	MYC (interacts with) PSMB3	FALSE	interacts with	MYC (interacts with) PSMB3
548813	3035.17	interacts with	MYC (interacts with) PSMB1	FALSE	interacts with	MYC (interacts with) PSMB1
548814	1837.69	interacts with	MYC (interacts with) PSMA5	FALSE	interacts with	MYC (interacts with) PSMA5
548815	1978.03	interacts with	MYC (interacts with) PSMA4	FALSE	interacts with	MYC (interacts with) PSMA4
548816	12524.9	interacts with	MYC (interacts with) PSMA3	FALSE	interacts with	MYC (interacts with) PSMA3
548817	2270.16	interacts with	MYC (interacts with) PSMA2	FALSE	interacts with	MYC (interacts with) PSMA2
548818	5062.79	interacts with	MYC (interacts with) PSMA1	FALSE	interacts with	MYC (interacts with) PSMA1
548819	1621.01	interacts with	MYC (interacts with) PSAT1	FALSE	interacts with	MYC (interacts with) PSAT1
548820	17003.1	interacts with	MYC (interacts with) PRRG4	FALSE	interacts with	MYC (interacts with) PRRG4
548821	2873.18	interacts with	MYC (interacts with) PRRC2A	FALSE	interacts with	MYC (interacts with) PRRC2A
548822	3983.2	interacts with	MYC (interacts with) PRR3	FALSE	interacts with	MYC (interacts with) PRR3
548823	4103.08	interacts with	MYC (interacts with) PRR11	FALSE	interacts with	MYC (interacts with) PRR11
548824	2150.64	interacts with	MYC (interacts with) PRPSAP1	FALSE	interacts with	MYC (interacts with) PRPSAP1
548825	2038.53	interacts with	MYC (interacts with) PRPS2	FALSE	interacts with	MYC (interacts with) PRPS2
548826	2634.41	interacts with	MYC (interacts with) PRPF8	FALSE	interacts with	MYC (interacts with) PRPF8
548827	3758.69	interacts with	MYC (interacts with) PRKDC	FALSE	interacts with	MYC (interacts with) PRKDC
548828	6377.82	interacts with	MYC (interacts with) PRKCSH	FALSE	interacts with	MYC (interacts with) PRKCSH
548829	4599	interacts with	MYC (interacts with) PRKCDBP	FALSE	interacts with	MYC (interacts with) PRKCDBP
548830	3680.36	interacts with	MYC (interacts with) PRKAR1B	FALSE	interacts with	MYC (interacts with) PRKAR1B
548831	3627.46	interacts with	MYC (interacts with) PRKAB1	FALSE	interacts with	MYC (interacts with) PRKAB1
548832	16196.2	interacts with	MYC (interacts with) PRG4	FALSE	interacts with	MYC (interacts with) PRG4
548833	14930.4	interacts with	MYC (interacts with) PREX2	FALSE	interacts with	MYC (interacts with) PREX2
548834	4117.52	interacts with	MYC (interacts with) PREP	FALSE	interacts with	MYC (interacts with) PREP
548835	1815.01	interacts with	MYC (interacts with) PRDX5	FALSE	interacts with	MYC (interacts with) PRDX5
548836	2420.92	interacts with	MYC (interacts with) PRDX1	FALSE	interacts with	MYC (interacts with) PRDX1
548837	11243.5	interacts with	MYC (interacts with) PPT2	FALSE	interacts with	MYC (interacts with) PPT2
548838	4611.1	interacts with	MYC (interacts with) PPT1	FALSE	interacts with	MYC (interacts with) PPT1
548839	23173.1	interacts with	MYC (interacts with) PPP5C	FALSE	interacts with	MYC (interacts with) PPP5C
548840	6171.89	interacts with	MYC (interacts with) PPP3CA	FALSE	interacts with	MYC (interacts with) PPP3CA
548841	3266.48	interacts with	MYC (interacts with) PPP2R5A	FALSE	interacts with	MYC (interacts with) PPP2R5A
548842	3308.71	interacts with	MYC (interacts with) PPP2R4	FALSE	interacts with	MYC (interacts with) PPP2R4
548843	8870.95	interacts with	MYC (interacts with) PPP2R3B	FALSE	interacts with	MYC (interacts with) PPP2R3B
548844	5315.29	interacts with	MYC (interacts with) PPP2R1B	FALSE	interacts with	MYC (interacts with) PPP2R1B
548845	7276.19	interacts with	MYC (interacts with) PPP2CA	FALSE	interacts with	MYC (interacts with) PPP2CA
548846	5250.93	interacts with	MYC (interacts with) PPP1R7	FALSE	interacts with	MYC (interacts with) PPP1R7
548847	4093.1	interacts with	MYC (interacts with) PPP1R2	FALSE	interacts with	MYC (interacts with) PPP1R2
548848	7384.98	interacts with	MYC (interacts with) PPP1CB	FALSE	interacts with	MYC (interacts with) PPP1CB
548849	22506.8	interacts with	MYC (interacts with) PPP1CA	FALSE	interacts with	MYC (interacts with) PPP1CA
548850	2558.04	interacts with	MYC (interacts with) PPME1	FALSE	interacts with	MYC (interacts with) PPME1
548851	2933.77	interacts with	MYC (interacts with) PPIA	FALSE	interacts with	MYC (interacts with) PPIA
548852	3869.87	interacts with	MYC (interacts with) PPARD	FALSE	interacts with	MYC (interacts with) PPARD
548853	3211.78	interacts with	MYC (interacts with) PPA2	FALSE	interacts with	MYC (interacts with) PPA2
548854	1676.01	interacts with	MYC (interacts with) PPA1	FALSE	interacts with	MYC (interacts with) PPA1
548855	7069.58	interacts with	MYC (interacts with) POU5F1B	FALSE	interacts with	MYC (interacts with) POU5F1B
548856	14495.6	interacts with	MYC (interacts with) POU5F1	FALSE	interacts with	MYC (interacts with) POU5F1
548857	10489.3	interacts with	MYC (interacts with) POU4F2	FALSE	interacts with	MYC (interacts with) POU4F2
548858	3713.68	interacts with	MYC (interacts with) POU2F1	FALSE	interacts with	MYC (interacts with) POU2F1
548859	6133.09	interacts with	MYC (interacts with) POMT2	FALSE	interacts with	MYC (interacts with) POMT2
548860	3093.19	interacts with	MYC (interacts with) POLR3K	FALSE	interacts with	MYC (interacts with) POLR3K
548861	4142.25	interacts with	MYC (interacts with) POLR3D	FALSE	interacts with	MYC (interacts with) POLR3D
548862	2749.17	interacts with	MYC (interacts with) POLR2K	FALSE	interacts with	MYC (interacts with) POLR2K
548863	7319.75	interacts with	MYC (interacts with) POLR2B	FALSE	interacts with	MYC (interacts with) POLR2B
548864	12238.1	interacts with	MYC (interacts with) POLR2A	FALSE	interacts with	MYC (interacts with) POLR2A
548865	1819.41	interacts with	MYC (interacts with) POLR1D	FALSE	interacts with	MYC (interacts with) POLR1D
548866	1719.99	interacts with	MYC (interacts with) POLR1B	FALSE	interacts with	MYC (interacts with) POLR1B
548867	2483.19	interacts with	MYC (interacts with) POLH	FALSE	interacts with	MYC (interacts with) POLH
548868	3213.15	interacts with	MYC (interacts with) POLG	FALSE	interacts with	MYC (interacts with) POLG
548869	2423.74	interacts with	MYC (interacts with) POLE	FALSE	interacts with	MYC (interacts with) POLE
548870	2541.84	interacts with	MYC (interacts with) POLD4	FALSE	interacts with	MYC (interacts with) POLD4
548871	2112.94	interacts with	MYC (interacts with) POLD1	FALSE	interacts with	MYC (interacts with) POLD1
548872	2391.68	interacts with	MYC (interacts with) PNO1	FALSE	interacts with	MYC (interacts with) PNO1
548873	13879.7	interacts with	MYC (interacts with) PNMA1	FALSE	interacts with	MYC (interacts with) PNMA1
548874	6851.7	interacts with	MYC (interacts with) PMVK	FALSE	interacts with	MYC (interacts with) PMVK
548875	5930	interacts with	MYC (interacts with) PML	FALSE	interacts with	MYC (interacts with) PML
548876	6016.19	interacts with	MYC (interacts with) PMAIP1	FALSE	interacts with	MYC (interacts with) PMAIP1
548877	8290.3	interacts with	MYC (interacts with) PLK1	FALSE	interacts with	MYC (interacts with) PLK1
548878	31859.1	interacts with	MYC (interacts with) PLEKHH1	FALSE	interacts with	MYC (interacts with) PLEKHH1
548879	8002.29	interacts with	MYC (interacts with) PLAGL2	FALSE	interacts with	MYC (interacts with) PLAGL2
548880	9191.25	interacts with	MYC (interacts with) PLA2G4B	FALSE	interacts with	MYC (interacts with) PLA2G4B
548881	8989.79	interacts with	MYC (interacts with) PLA2G4A	FALSE	interacts with	MYC (interacts with) PLA2G4A
548882	8490.82	interacts with	MYC (interacts with) PLA2G15	FALSE	interacts with	MYC (interacts with) PLA2G15
548883	5863.31	interacts with	MYC (interacts with) PKP1	FALSE	interacts with	MYC (interacts with) PKP1
548884	3271.7	interacts with	MYC (interacts with) PKN2	FALSE	interacts with	MYC (interacts with) PKN2
548885	10571.7	interacts with	MYC (interacts with) PKM	FALSE	interacts with	MYC (interacts with) PKM
548886	5801.32	interacts with	MYC (interacts with) PITX2	FALSE	interacts with	MYC (interacts with) PITX2
548887	8322.65	interacts with	MYC (interacts with) PIN1	FALSE	interacts with	MYC (interacts with) PIN1
548888	3010.91	interacts with	MYC (interacts with) PIM1	FALSE	interacts with	MYC (interacts with) PIM1
548889	14670.8	interacts with	MYC (interacts with) PIGP	FALSE	interacts with	MYC (interacts with) PIGP
548890	11798.2	interacts with	MYC (interacts with) PIGF	FALSE	interacts with	MYC (interacts with) PIGF
548891	4181.64	interacts with	MYC (interacts with) PHLDB2	FALSE	interacts with	MYC (interacts with) PHLDB2
548892	3301.67	interacts with	MYC (interacts with) PHF6	FALSE	interacts with	MYC (interacts with) PHF6
548893	5436.31	interacts with	MYC (interacts with) PHF20	FALSE	interacts with	MYC (interacts with) PHF20
548894	3064.74	interacts with	MYC (interacts with) PHB2	FALSE	interacts with	MYC (interacts with) PHB2
548895	2602.86	interacts with	MYC (interacts with) PGD	FALSE	interacts with	MYC (interacts with) PGD
548896	2255.53	interacts with	MYC (interacts with) PGBD3	FALSE	interacts with	MYC (interacts with) PGBD3
548897	10467.7	interacts with	MYC (interacts with) PGAP1	FALSE	interacts with	MYC (interacts with) PGAP1
548898	3051.32	interacts with	MYC (interacts with) PFN1	FALSE	interacts with	MYC (interacts with) PFN1
548899	3258.15	interacts with	MYC (interacts with) PFKFB4	FALSE	interacts with	MYC (interacts with) PFKFB4
548900	2612.73	interacts with	MYC (interacts with) PFDN5	FALSE	interacts with	MYC (interacts with) PFDN5
548901	2752.55	interacts with	MYC (interacts with) PFDN2	FALSE	interacts with	MYC (interacts with) PFDN2
548902	4239.37	interacts with	MYC (interacts with) PEX6	FALSE	interacts with	MYC (interacts with) PEX6
548903	5636.96	interacts with	MYC (interacts with) PEX3	FALSE	interacts with	MYC (interacts with) PEX3
548904	6589.75	interacts with	MYC (interacts with) PEX16	FALSE	interacts with	MYC (interacts with) PEX16
548905	16507	interacts with	MYC (interacts with) PENK	FALSE	interacts with	MYC (interacts with) PENK
548906	1894.82	interacts with	MYC (interacts with) PELO	FALSE	interacts with	MYC (interacts with) PELO
548907	4193.64	interacts with	MYC (interacts with) PDSS1	FALSE	interacts with	MYC (interacts with) PDSS1
548908	2749.7	interacts with	MYC (interacts with) PDS5B	FALSE	interacts with	MYC (interacts with) PDS5B
548909	3333.76	interacts with	MYC (interacts with) PDS5A	FALSE	interacts with	MYC (interacts with) PDS5A
548910	5769.26	interacts with	MYC (interacts with) PDLIM7	FALSE	interacts with	MYC (interacts with) PDLIM7
548911	7703.54	interacts with	MYC (interacts with) PDLIM4	FALSE	interacts with	MYC (interacts with) PDLIM4
548912	4764.09	interacts with	MYC (interacts with) PDLIM2	FALSE	interacts with	MYC (interacts with) PDLIM2
548913	2838.08	interacts with	MYC (interacts with) PDK3	FALSE	interacts with	MYC (interacts with) PDK3
548914	4922.47	interacts with	MYC (interacts with) PDK2	FALSE	interacts with	MYC (interacts with) PDK2
548915	6213.53	interacts with	MYC (interacts with) PDK1	FALSE	interacts with	MYC (interacts with) PDK1
548916	8008.22	interacts with	MYC (interacts with) PDIA5	FALSE	interacts with	MYC (interacts with) PDIA5
548917	2098.35	interacts with	MYC (interacts with) PDHA2	FALSE	interacts with	MYC (interacts with) PDHA2
548918	5026.54	interacts with	MYC (interacts with) PDGFRB	FALSE	interacts with	MYC (interacts with) PDGFRB
548919	17661.8	interacts with	MYC (interacts with) PDE4C	FALSE	interacts with	MYC (interacts with) PDE4C
548920	1887.1	interacts with	MYC (interacts with) PDCD11	FALSE	interacts with	MYC (interacts with) PDCD11
548921	4827.38	interacts with	MYC (interacts with) PDCD10	FALSE	interacts with	MYC (interacts with) PDCD10
548922	2380.63	interacts with	MYC (interacts with) PCYT1A	FALSE	interacts with	MYC (interacts with) PCYT1A
548923	3237.21	interacts with	MYC (interacts with) PCNP	FALSE	interacts with	MYC (interacts with) PCNP
548924	6495.63	interacts with	MYC (interacts with) PCNA	FALSE	interacts with	MYC (interacts with) PCNA
548925	3701.16	interacts with	MYC (interacts with) PCMT1	FALSE	interacts with	MYC (interacts with) PCMT1
548926	9508.62	interacts with	MYC (interacts with) PCM1	FALSE	interacts with	MYC (interacts with) PCM1
548927	2682.08	interacts with	MYC (interacts with) PCBP2	FALSE	interacts with	MYC (interacts with) PCBP2
548928	2919.82	interacts with	MYC (interacts with) PCBP1	FALSE	interacts with	MYC (interacts with) PCBP1
548929	4413.72	interacts with	MYC (interacts with) PARP3	FALSE	interacts with	MYC (interacts with) PARP3
548930	12711.8	interacts with	MYC (interacts with) PARP2	FALSE	interacts with	MYC (interacts with) PARP2
548931	6850.07	interacts with	MYC (interacts with) PARP10	FALSE	interacts with	MYC (interacts with) PARP10
548932	3435.5	interacts with	MYC (interacts with) PARG	FALSE	interacts with	MYC (interacts with) PARG
548933	19916.5	interacts with	MYC (interacts with) PALD1	FALSE	interacts with	MYC (interacts with) PALD1
548934	4876.69	interacts with	MYC (interacts with) PAK2	FALSE	interacts with	MYC (interacts with) PAK2
548935	13219.8	interacts with	MYC (interacts with) PADI2	FALSE	interacts with	MYC (interacts with) PADI2
548936	5294.39	interacts with	MYC (interacts with) PACSIN1	FALSE	interacts with	MYC (interacts with) PACSIN1
548937	1882.87	interacts with	MYC (interacts with) PA2G4	FALSE	interacts with	MYC (interacts with) PA2G4
548938	3473.36	interacts with	MYC (interacts with) P4HA1	FALSE	interacts with	MYC (interacts with) P4HA1
548939	10656.1	interacts with	MYC (interacts with) P3H1	FALSE	interacts with	MYC (interacts with) P3H1
548940	7379.56	interacts with	MYC (interacts with) OTUD4	FALSE	interacts with	MYC (interacts with) OTUD4
548941	11898.8	interacts with	MYC (interacts with) OSMR	FALSE	interacts with	MYC (interacts with) OSMR
548942	5105.27	interacts with	MYC (interacts with) ORMDL1	FALSE	interacts with	MYC (interacts with) ORMDL1
548943	2554.07	interacts with	MYC (interacts with) ORC2	FALSE	interacts with	MYC (interacts with) ORC2
548944	5232.4	interacts with	MYC (interacts with) ODC1	FALSE	interacts with	MYC (interacts with) ODC1
548945	5099.09	interacts with	MYC (interacts with) OCIAD1	FALSE	interacts with	MYC (interacts with) OCIAD1
548946	4617.63	interacts with	MYC (interacts with) OBSCN	FALSE	interacts with	MYC (interacts with) OBSCN
548947	6354.13	interacts with	MYC (interacts with) OAZ1	FALSE	interacts with	MYC (interacts with) OAZ1
548948	1751.44	interacts with	MYC (interacts with) OAT	FALSE	interacts with	MYC (interacts with) OAT
548949	3452.21	interacts with	MYC (interacts with) NXT1	FALSE	interacts with	MYC (interacts with) NXT1
548950	3133.82	interacts with	MYC (interacts with) NUP98	FALSE	interacts with	MYC (interacts with) NUP98
548951	3475.62	interacts with	MYC (interacts with) NUP93	FALSE	interacts with	MYC (interacts with) NUP93
548952	2332.15	interacts with	MYC (interacts with) NUP88	FALSE	interacts with	MYC (interacts with) NUP88
548953	5263.43	interacts with	MYC (interacts with) NUP62	FALSE	interacts with	MYC (interacts with) NUP62
548954	2740.76	interacts with	MYC (interacts with) NUP54	FALSE	interacts with	MYC (interacts with) NUP54
548955	3419.73	interacts with	MYC (interacts with) NUP205	FALSE	interacts with	MYC (interacts with) NUP205
548956	3110.01	interacts with	MYC (interacts with) NUP188	FALSE	interacts with	MYC (interacts with) NUP188
548957	2271.93	interacts with	MYC (interacts with) NUP153	FALSE	interacts with	MYC (interacts with) NUP153
548958	3248.26	interacts with	MYC (interacts with) NUP133	FALSE	interacts with	MYC (interacts with) NUP133
548959	8738.08	interacts with	MYC (interacts with) NUFIP1	FALSE	interacts with	MYC (interacts with) NUFIP1
548960	4564.29	interacts with	MYC (interacts with) NUDT6	FALSE	interacts with	MYC (interacts with) NUDT6
548961	5820.88	interacts with	MYC (interacts with) NUCB1	FALSE	interacts with	MYC (interacts with) NUCB1
548962	5846.59	interacts with	MYC (interacts with) NUBP2	FALSE	interacts with	MYC (interacts with) NUBP2
548963	3348.97	interacts with	MYC (interacts with) NUBP1	FALSE	interacts with	MYC (interacts with) NUBP1
548964	14028.4	interacts with	MYC (interacts with) NRXN3	FALSE	interacts with	MYC (interacts with) NRXN3
548965	12828.9	interacts with	MYC (interacts with) NR6A1	FALSE	interacts with	MYC (interacts with) NR6A1
548966	3943.31	interacts with	MYC (interacts with) NR1D1	FALSE	interacts with	MYC (interacts with) NR1D1
548967	34398	interacts with	MYC (interacts with) NPTX2	FALSE	interacts with	MYC (interacts with) NPTX2
548968	2632.2	interacts with	MYC (interacts with) NPRL2	FALSE	interacts with	MYC (interacts with) NPRL2
548969	20726	interacts with	MYC (interacts with) NPR1	FALSE	interacts with	MYC (interacts with) NPR1
548970	9594.03	interacts with	MYC (interacts with) NPM1	FALSE	interacts with	MYC (interacts with) NPM1
548971	12181.2	interacts with	MYC (interacts with) NPC1L1	FALSE	interacts with	MYC (interacts with) NPC1L1
548972	19025.5	interacts with	MYC (interacts with) NOTCH3	FALSE	interacts with	MYC (interacts with) NOTCH3
548973	2624.63	interacts with	MYC (interacts with) NONO	FALSE	interacts with	MYC (interacts with) NONO
548974	4504.5	interacts with	MYC (interacts with) NOMO2	FALSE	interacts with	MYC (interacts with) NOMO2
548975	3651.99	interacts with	MYC (interacts with) NOL9	FALSE	interacts with	MYC (interacts with) NOL9
548976	4003.64	interacts with	MYC (interacts with) NOL7	FALSE	interacts with	MYC (interacts with) NOL7
548977	3979.27	interacts with	MYC (interacts with) NOL11	FALSE	interacts with	MYC (interacts with) NOL11
548978	32738.7	interacts with	MYC (interacts with) NOG	FALSE	interacts with	MYC (interacts with) NOG
548979	16369.8	interacts with	MYC (interacts with) NOCT	FALSE	interacts with	MYC (interacts with) NOCT
548980	1951.18	interacts with	MYC (interacts with) NOC2L	FALSE	interacts with	MYC (interacts with) NOC2L
548981	5969.36	interacts with	MYC (interacts with) NO66	FALSE	interacts with	MYC (interacts with) NO66
548982	16923.8	interacts with	MYC (interacts with) NNAT	FALSE	interacts with	MYC (interacts with) NNAT
548983	10623.7	interacts with	MYC (interacts with) NMI	FALSE	interacts with	MYC (interacts with) NMI
548984	8644.99	interacts with	MYC (interacts with) NME7	FALSE	interacts with	MYC (interacts with) NME7
548985	2823.76	interacts with	MYC (interacts with) NME3	FALSE	interacts with	MYC (interacts with) NME3
548986	3678.45	interacts with	MYC (interacts with) NME2	FALSE	interacts with	MYC (interacts with) NME2
548987	2976.14	interacts with	MYC (interacts with) NME1	FALSE	interacts with	MYC (interacts with) NME1
548988	10488.9	interacts with	MYC (interacts with) NLRX1	FALSE	interacts with	MYC (interacts with) NLRX1
548989	8943.9	interacts with	MYC (interacts with) NGB	FALSE	interacts with	MYC (interacts with) NGB
548990	5593.51	interacts with	MYC (interacts with) NFYC	FALSE	interacts with	MYC (interacts with) NFYC
548991	3276.05	interacts with	MYC (interacts with) NFYB	FALSE	interacts with	MYC (interacts with) NFYB
548992	2998.8	interacts with	MYC (interacts with) NFS1	FALSE	interacts with	MYC (interacts with) NFS1
548993	4111.47	interacts with	MYC (interacts with) NFKBIB	FALSE	interacts with	MYC (interacts with) NFKBIB
548994	9374.42	interacts with	MYC (interacts with) NFIL3	FALSE	interacts with	MYC (interacts with) NFIL3
548995	3515.69	interacts with	MYC (interacts with) NFE2L2	FALSE	interacts with	MYC (interacts with) NFE2L2
548996	3239.6	interacts with	MYC (interacts with) NEK9	FALSE	interacts with	MYC (interacts with) NEK9
548997	7688.02	interacts with	MYC (interacts with) NEK11	FALSE	interacts with	MYC (interacts with) NEK11
548998	5272.19	interacts with	MYC (interacts with) NDUFV1	FALSE	interacts with	MYC (interacts with) NDUFV1
548999	4182.47	interacts with	MYC (interacts with) NDUFS1	FALSE	interacts with	MYC (interacts with) NDUFS1
549000	9749.22	interacts with	MYC (interacts with) NDUFAF3	FALSE	interacts with	MYC (interacts with) NDUFAF3
549001	5443.84	interacts with	MYC (interacts with) NDUFA8	FALSE	interacts with	MYC (interacts with) NDUFA8
549002	4539.37	interacts with	MYC (interacts with) NDUFA6	FALSE	interacts with	MYC (interacts with) NDUFA6
549003	4588.52	interacts with	MYC (interacts with) NDUFA5	FALSE	interacts with	MYC (interacts with) NDUFA5
549004	3774.07	interacts with	MYC (interacts with) NCOR2	FALSE	interacts with	MYC (interacts with) NCOR2
549005	3866.87	interacts with	MYC (interacts with) NCOA3	FALSE	interacts with	MYC (interacts with) NCOA3
549006	3044.46	interacts with	MYC (interacts with) NCL	FALSE	interacts with	MYC (interacts with) NCL
549007	3391.11	interacts with	MYC (interacts with) NCBP2	FALSE	interacts with	MYC (interacts with) NCBP2
549008	3347.22	interacts with	MYC (interacts with) NCBP1	FALSE	interacts with	MYC (interacts with) NCBP1
549009	5608.2	interacts with	MYC (interacts with) NCAPG2	FALSE	interacts with	MYC (interacts with) NCAPG2
549010	2130.31	interacts with	MYC (interacts with) NCAPG	FALSE	interacts with	MYC (interacts with) NCAPG
549011	4043.21	interacts with	MYC (interacts with) NCAPD3	FALSE	interacts with	MYC (interacts with) NCAPD3
549012	2490.73	interacts with	MYC (interacts with) NBR1	FALSE	interacts with	MYC (interacts with) NBR1
549013	15178.6	interacts with	MYC (interacts with) NAV3	FALSE	interacts with	MYC (interacts with) NAV3
549014	6539.53	interacts with	MYC (interacts with) NAV2	FALSE	interacts with	MYC (interacts with) NAV2
549015	3804.3	interacts with	MYC (interacts with) NAP1L1	FALSE	interacts with	MYC (interacts with) NAP1L1
549016	19752.4	interacts with	MYC (interacts with) NAIP	FALSE	interacts with	MYC (interacts with) NAIP
549017	8248.2	interacts with	MYC (interacts with) NAGPA	FALSE	interacts with	MYC (interacts with) NAGPA
549018	4262.55	interacts with	MYC (interacts with) NAGA	FALSE	interacts with	MYC (interacts with) NAGA
549019	4530.52	interacts with	MYC (interacts with) NABP2	FALSE	interacts with	MYC (interacts with) NABP2
549020	5551.31	interacts with	MYC (interacts with) MZT2B	FALSE	interacts with	MYC (interacts with) MZT2B
549021	6805.76	interacts with	MYC (interacts with) MYO9B	FALSE	interacts with	MYC (interacts with) MYO9B
549022	3930.63	interacts with	MYC (interacts with) MYO5C	FALSE	interacts with	MYC (interacts with) MYO5C
549023	3235.25	interacts with	MYC (interacts with) MYO5A	FALSE	interacts with	MYC (interacts with) MYO5A
549024	5107.8	interacts with	MYC (interacts with) MYO18A	FALSE	interacts with	MYC (interacts with) MYO18A
549025	3286.24	interacts with	MYC (interacts with) MYCN	FALSE	interacts with	MYC (interacts with) MYCN
549026	4329.35	interacts with	MYC (interacts with) MYCBP	FALSE	interacts with	MYC (interacts with) MYCBP
549027	1765.54	interacts with	MYC (interacts with) MYBBP1A	FALSE	interacts with	MYC (interacts with) MYBBP1A
549028	9202.77	interacts with	MYC (interacts with) MYB	FALSE	interacts with	MYC (interacts with) MYB
549029	41230.9	interacts with	MYC (interacts with) MUC5AC	FALSE	interacts with	MYC (interacts with) MUC5AC
549030	40523.7	interacts with	MYC (interacts with) MUC3A	FALSE	interacts with	MYC (interacts with) MUC3A
549031	11686.5	interacts with	MYC (interacts with) MTTP	FALSE	interacts with	MYC (interacts with) MTTP
549032	4737.1	interacts with	MYC (interacts with) MTOR	FALSE	interacts with	MYC (interacts with) MTOR
549033	3670.23	interacts with	MYC (interacts with) MTHFD1L	FALSE	interacts with	MYC (interacts with) MTHFD1L
549034	1922.01	interacts with	MYC (interacts with) MTHFD1	FALSE	interacts with	MYC (interacts with) MTHFD1
549035	1913.65	interacts with	MYC (interacts with) MTF2	FALSE	interacts with	MYC (interacts with) MTF2
549036	6241.37	interacts with	MYC (interacts with) MTA3	FALSE	interacts with	MYC (interacts with) MTA3
549037	4961.99	interacts with	MYC (interacts with) MTA1	FALSE	interacts with	MYC (interacts with) MTA1
549038	3209.9	interacts with	MYC (interacts with) MT3	FALSE	interacts with	MYC (interacts with) MT3
549039	10318	interacts with	MYC (interacts with) MT2A	FALSE	interacts with	MYC (interacts with) MT2A
549040	4609.44	interacts with	MYC (interacts with) MST1R	FALSE	interacts with	MYC (interacts with) MST1R
549041	1920.06	interacts with	MYC (interacts with) MSH6	FALSE	interacts with	MYC (interacts with) MSH6
549042	2349.87	interacts with	MYC (interacts with) MSH3	FALSE	interacts with	MYC (interacts with) MSH3
549043	1893.17	interacts with	MYC (interacts with) MSH2	FALSE	interacts with	MYC (interacts with) MSH2
549044	1973.94	interacts with	MYC (interacts with) MRTO4	FALSE	interacts with	MYC (interacts with) MRTO4
549045	4068.42	interacts with	MYC (interacts with) MRPS35	FALSE	interacts with	MYC (interacts with) MRPS35
549046	4895.42	interacts with	MYC (interacts with) MRPS34	FALSE	interacts with	MYC (interacts with) MRPS34
549047	4594.05	interacts with	MYC (interacts with) MRPS22	FALSE	interacts with	MYC (interacts with) MRPS22
549048	6020.18	interacts with	MYC (interacts with) MRPL53	FALSE	interacts with	MYC (interacts with) MRPL53
549049	5167.84	interacts with	MYC (interacts with) MRPL40	FALSE	interacts with	MYC (interacts with) MRPL40
549050	7405.54	interacts with	MYC (interacts with) MRPL14	FALSE	interacts with	MYC (interacts with) MRPL14
549051	3475.07	interacts with	MYC (interacts with) MRGBP	FALSE	interacts with	MYC (interacts with) MRGBP
549052	4636.8	interacts with	MYC (interacts with) MPP6	FALSE	interacts with	MYC (interacts with) MPP6
549053	4693.14	interacts with	MYC (interacts with) MPHOSPH6	FALSE	interacts with	MYC (interacts with) MPHOSPH6
549054	4231.72	interacts with	MYC (interacts with) MPC1	FALSE	interacts with	MYC (interacts with) MPC1
549055	2290.41	interacts with	MYC (interacts with) MOGS	FALSE	interacts with	MYC (interacts with) MOGS
549056	7304.56	interacts with	MYC (interacts with) MNT	FALSE	interacts with	MYC (interacts with) MNT
549057	4582.44	interacts with	MYC (interacts with) MMS19	FALSE	interacts with	MYC (interacts with) MMS19
549058	12570.5	interacts with	MYC (interacts with) MMP8	FALSE	interacts with	MYC (interacts with) MMP8
549059	9788.05	interacts with	MYC (interacts with) MMP7	FALSE	interacts with	MYC (interacts with) MMP7
549060	11685.3	interacts with	MYC (interacts with) MMP15	FALSE	interacts with	MYC (interacts with) MMP15
549061	4843.64	interacts with	MYC (interacts with) MLX	FALSE	interacts with	MYC (interacts with) MLX
549062	3926.02	interacts with	MYC (interacts with) MLLT3	FALSE	interacts with	MYC (interacts with) MLLT3
549063	4082.19	interacts with	MYC (interacts with) MLH3	FALSE	interacts with	MYC (interacts with) MLH3
549064	11562.2	interacts with	MYC (interacts with) MLH1	FALSE	interacts with	MYC (interacts with) MLH1
549065	2756.07	interacts with	MYC (interacts with) MKRN1	FALSE	interacts with	MYC (interacts with) MKRN1
549066	2647.16	interacts with	MYC (interacts with) MKNK1	FALSE	interacts with	MYC (interacts with) MKNK1
549067	14561.6	interacts with	MYC (interacts with) MKLN1	FALSE	interacts with	MYC (interacts with) MKLN1
549068	5115.41	interacts with	MYC (interacts with) MKL1	FALSE	interacts with	MYC (interacts with) MKL1
549069	34398	interacts with	MYC (interacts with) MIR17HG	FALSE	interacts with	MYC (interacts with) MIR17HG
549070	3865.67	interacts with	MYC (interacts with) MIPEP	FALSE	interacts with	MYC (interacts with) MIPEP
549071	8503.91	interacts with	MYC (interacts with) MICALL2	FALSE	interacts with	MYC (interacts with) MICALL2
549072	5449.66	interacts with	MYC (interacts with) MIB1	FALSE	interacts with	MYC (interacts with) MIB1
549073	9785.83	interacts with	MYC (interacts with) MGAT2	FALSE	interacts with	MYC (interacts with) MGAT2
549074	9361.94	interacts with	MYC (interacts with) MFHAS1	FALSE	interacts with	MYC (interacts with) MFHAS1
549075	6091.26	interacts with	MYC (interacts with) MFGE8	FALSE	interacts with	MYC (interacts with) MFGE8
549076	3467.05	interacts with	MYC (interacts with) MFAP1	FALSE	interacts with	MYC (interacts with) MFAP1
549077	4591.04	interacts with	MYC (interacts with) METTL3	FALSE	interacts with	MYC (interacts with) METTL3
549078	3489.62	interacts with	MYC (interacts with) METTL13	FALSE	interacts with	MYC (interacts with) METTL13
549079	3281.89	interacts with	MYC (interacts with) METTL1	FALSE	interacts with	MYC (interacts with) METTL1
549080	6919.08	interacts with	MYC (interacts with) MED20	FALSE	interacts with	MYC (interacts with) MED20
549081	2559.65	interacts with	MYC (interacts with) MED17	FALSE	interacts with	MYC (interacts with) MED17
549082	3829.97	interacts with	MYC (interacts with) MED16	FALSE	interacts with	MYC (interacts with) MED16
549083	8204.97	interacts with	MYC (interacts with) MED12L	FALSE	interacts with	MYC (interacts with) MED12L
549084	3722.99	interacts with	MYC (interacts with) MED12	FALSE	interacts with	MYC (interacts with) MED12
549085	4344.79	interacts with	MYC (interacts with) MED1	FALSE	interacts with	MYC (interacts with) MED1
549086	2146.89	interacts with	MYC (interacts with) MDN1	FALSE	interacts with	MYC (interacts with) MDN1
549087	2257.21	interacts with	MYC (interacts with) MDH1	FALSE	interacts with	MYC (interacts with) MDH1
549088	7807.23	interacts with	MYC (interacts with) MCU	FALSE	interacts with	MYC (interacts with) MCU
549089	9914.46	interacts with	MYC (interacts with) MCTP2	FALSE	interacts with	MYC (interacts with) MCTP2
549090	6164.68	interacts with	MYC (interacts with) MCM7	FALSE	interacts with	MYC (interacts with) MCM7
549091	3236.1	interacts with	MYC (interacts with) MCM5	FALSE	interacts with	MYC (interacts with) MCM5
549092	2121.83	interacts with	MYC (interacts with) MCM4	FALSE	interacts with	MYC (interacts with) MCM4
549093	1981.33	interacts with	MYC (interacts with) MCM3	FALSE	interacts with	MYC (interacts with) MCM3
549094	26632.1	interacts with	MYC (interacts with) MCF2L2	FALSE	interacts with	MYC (interacts with) MCF2L2
549095	2549.82	interacts with	MYC (interacts with) MCCC2	FALSE	interacts with	MYC (interacts with) MCCC2
549096	6087.34	interacts with	MYC (interacts with) MCAT	FALSE	interacts with	MYC (interacts with) MCAT
549097	3927.77	interacts with	MYC (interacts with) MBNL1	FALSE	interacts with	MYC (interacts with) MBNL1
549098	5747.11	interacts with	MYC (interacts with) MAX	FALSE	interacts with	MYC (interacts with) MAX
549099	4160.24	interacts with	MYC (interacts with) MATR3	FALSE	interacts with	MYC (interacts with) MATR3
549100	3314.34	interacts with	MYC (interacts with) MAT2B	FALSE	interacts with	MYC (interacts with) MAT2B
549101	4671.79	interacts with	MYC (interacts with) MAT2A	FALSE	interacts with	MYC (interacts with) MAT2A
549102	1516.61	interacts with	MYC (interacts with) MARS	FALSE	interacts with	MYC (interacts with) MARS
549103	5203.36	interacts with	MYC (interacts with) MAPT	FALSE	interacts with	MYC (interacts with) MAPT
549104	3355.5	interacts with	MYC (interacts with) MAPRE2	FALSE	interacts with	MYC (interacts with) MAPRE2
549105	5396.35	interacts with	MYC (interacts with) MAPRE1	FALSE	interacts with	MYC (interacts with) MAPRE1
549106	4474.01	interacts with	MYC (interacts with) MAPKAP1	FALSE	interacts with	MYC (interacts with) MAPKAP1
549107	7334.36	interacts with	MYC (interacts with) MAPK8	FALSE	interacts with	MYC (interacts with) MAPK8
549108	3722.3	interacts with	MYC (interacts with) MAPK7	FALSE	interacts with	MYC (interacts with) MAPK7
549109	14292.4	interacts with	MYC (interacts with) MAPK3	FALSE	interacts with	MYC (interacts with) MAPK3
549110	13568.7	interacts with	MYC (interacts with) MAPK1	FALSE	interacts with	MYC (interacts with) MAPK1
549111	4632.33	interacts with	MYC (interacts with) MAP7D1	FALSE	interacts with	MYC (interacts with) MAP7D1
549112	4156.26	interacts with	MYC (interacts with) MAP4K5	FALSE	interacts with	MYC (interacts with) MAP4K5
549113	2888.37	interacts with	MYC (interacts with) MAP3K5	FALSE	interacts with	MYC (interacts with) MAP3K5
549114	3068.95	interacts with	MYC (interacts with) MAP3K4	FALSE	interacts with	MYC (interacts with) MAP3K4
549115	4833.08	interacts with	MYC (interacts with) MAP3K1	FALSE	interacts with	MYC (interacts with) MAP3K1
549116	3477.95	interacts with	MYC (interacts with) MAP2K5	FALSE	interacts with	MYC (interacts with) MAP2K5
549117	3773.05	interacts with	MYC (interacts with) MAP2K1	FALSE	interacts with	MYC (interacts with) MAP2K1
549118	2941.71	interacts with	MYC (interacts with) MAP1A	FALSE	interacts with	MYC (interacts with) MAP1A
549119	5822.44	interacts with	MYC (interacts with) MANF	FALSE	interacts with	MYC (interacts with) MANF
549120	11972.7	interacts with	MYC (interacts with) MAN2A1	FALSE	interacts with	MYC (interacts with) MAN2A1
549121	4653.92	interacts with	MYC (interacts with) MAGOH	FALSE	interacts with	MYC (interacts with) MAGOH
549122	9251.77	interacts with	MYC (interacts with) MAGI1	FALSE	interacts with	MYC (interacts with) MAGI1
549123	6290.49	interacts with	MYC (interacts with) MAGEF1	FALSE	interacts with	MYC (interacts with) MAGEF1
549124	3955.13	interacts with	MYC (interacts with) MAGED2	FALSE	interacts with	MYC (interacts with) MAGED2
549125	34398	interacts with	MYC (interacts with) MAGEB10	FALSE	interacts with	MYC (interacts with) MAGEB10
549126	6698.28	interacts with	MYC (interacts with) MAFF	FALSE	interacts with	MYC (interacts with) MAFF
549127	3277.55	interacts with	MYC (interacts with) MAEA	FALSE	interacts with	MYC (interacts with) MAEA
549128	4385.55	interacts with	MYC (interacts with) MADD	FALSE	interacts with	MYC (interacts with) MADD
549129	7591.27	interacts with	MYC (interacts with) MAD2L1	FALSE	interacts with	MYC (interacts with) MAD2L1
549130	19415.5	interacts with	MYC (interacts with) MAATS1	FALSE	interacts with	MYC (interacts with) MAATS1
549131	3314.54	interacts with	MYC (interacts with) M6PR	FALSE	interacts with	MYC (interacts with) M6PR
549132	7479.77	interacts with	MYC (interacts with) LZTR1	FALSE	interacts with	MYC (interacts with) LZTR1
549133	5229.42	interacts with	MYC (interacts with) LZTFL1	FALSE	interacts with	MYC (interacts with) LZTFL1
549134	2444.57	interacts with	MYC (interacts with) LTA4H	FALSE	interacts with	MYC (interacts with) LTA4H
549135	4636.67	interacts with	MYC (interacts with) LSR	FALSE	interacts with	MYC (interacts with) LSR
549136	9495.42	interacts with	MYC (interacts with) LSP1	FALSE	interacts with	MYC (interacts with) LSP1
549137	2600.41	interacts with	MYC (interacts with) LRRC59	FALSE	interacts with	MYC (interacts with) LRRC59
549138	2769.23	interacts with	MYC (interacts with) LRPPRC	FALSE	interacts with	MYC (interacts with) LRPPRC
549139	9620.8	interacts with	MYC (interacts with) LRP1B	FALSE	interacts with	MYC (interacts with) LRP1B
549140	4942.83	interacts with	MYC (interacts with) LOX	FALSE	interacts with	MYC (interacts with) LOX
549141	3105.4	interacts with	MYC (interacts with) LONP1	FALSE	interacts with	MYC (interacts with) LONP1
549142	4391.87	interacts with	MYC (interacts with) LNPEP	FALSE	interacts with	MYC (interacts with) LNPEP
549143	3194.51	interacts with	MYC (interacts with) LMO7	FALSE	interacts with	MYC (interacts with) LMO7
549144	8375.21	interacts with	MYC (interacts with) LMNA	FALSE	interacts with	MYC (interacts with) LMNA
549145	4712.49	interacts with	MYC (interacts with) LIPT1	FALSE	interacts with	MYC (interacts with) LIPT1
549146	3104.64	interacts with	MYC (interacts with) LIPA	FALSE	interacts with	MYC (interacts with) LIPA
549147	6367.79	interacts with	MYC (interacts with) LIMS1	FALSE	interacts with	MYC (interacts with) LIMS1
549148	5619.01	interacts with	MYC (interacts with) LGALS7	FALSE	interacts with	MYC (interacts with) LGALS7
549149	4943.07	interacts with	MYC (interacts with) LGALS1	FALSE	interacts with	MYC (interacts with) LGALS1
549150	34398	interacts with	MYC (interacts with) LCN12	FALSE	interacts with	MYC (interacts with) LCN12
549151	34398	interacts with	MYC (interacts with) LBX2	FALSE	interacts with	MYC (interacts with) LBX2
549152	2489.69	interacts with	MYC (interacts with) LBR	FALSE	interacts with	MYC (interacts with) LBR
549153	2471.22	interacts with	MYC (interacts with) LAS1L	FALSE	interacts with	MYC (interacts with) LAS1L
549154	6482.95	interacts with	MYC (interacts with) LAMP1	FALSE	interacts with	MYC (interacts with) LAMP1
549155	5921.71	interacts with	MYC (interacts with) LAGE3	FALSE	interacts with	MYC (interacts with) LAGE3
549156	4624.41	interacts with	MYC (interacts with) KPNB1	FALSE	interacts with	MYC (interacts with) KPNB1
549157	5657.87	interacts with	MYC (interacts with) KPNA2	FALSE	interacts with	MYC (interacts with) KPNA2
549158	10637.2	interacts with	MYC (interacts with) KNDC1	FALSE	interacts with	MYC (interacts with) KNDC1
549159	3503.19	interacts with	MYC (interacts with) KMT2A	FALSE	interacts with	MYC (interacts with) KMT2A
549160	9737.24	interacts with	MYC (interacts with) KLHL5	FALSE	interacts with	MYC (interacts with) KLHL5
549161	8546.34	interacts with	MYC (interacts with) KLF10	FALSE	interacts with	MYC (interacts with) KLF10
549162	34398	interacts with	MYC (interacts with) KIF25	FALSE	interacts with	MYC (interacts with) KIF25
549163	3360.08	interacts with	MYC (interacts with) KIF22	FALSE	interacts with	MYC (interacts with) KIF22
549164	3586.49	interacts with	MYC (interacts with) KIF20B	FALSE	interacts with	MYC (interacts with) KIF20B
549165	3224.28	interacts with	MYC (interacts with) KIF15	FALSE	interacts with	MYC (interacts with) KIF15
549166	25205.1	interacts with	MYC (interacts with) KIF12	FALSE	interacts with	MYC (interacts with) KIF12
549167	4590.38	interacts with	MYC (interacts with) KIF11	FALSE	interacts with	MYC (interacts with) KIF11
549168	4483.37	interacts with	MYC (interacts with) KIDINS220	FALSE	interacts with	MYC (interacts with) KIDINS220
549169	20769.7	interacts with	MYC (interacts with) KIAA2026	FALSE	interacts with	MYC (interacts with) KIAA2026
549170	4056.29	interacts with	MYC (interacts with) KIAA1524	FALSE	interacts with	MYC (interacts with) KIAA1524
549171	4264.83	interacts with	MYC (interacts with) KIAA0319	FALSE	interacts with	MYC (interacts with) KIAA0319
549172	2470.38	interacts with	MYC (interacts with) KHSRP	FALSE	interacts with	MYC (interacts with) KHSRP
549173	9009.56	interacts with	MYC (interacts with) KHK	FALSE	interacts with	MYC (interacts with) KHK
549174	7273.05	interacts with	MYC (interacts with) KEAP1	FALSE	interacts with	MYC (interacts with) KEAP1
549175	4176.7	interacts with	MYC (interacts with) KDM5C	FALSE	interacts with	MYC (interacts with) KDM5C
549176	19817.1	interacts with	MYC (interacts with) KDM5B	FALSE	interacts with	MYC (interacts with) KDM5B
549177	3283.02	interacts with	MYC (interacts with) KDM5A	FALSE	interacts with	MYC (interacts with) KDM5A
549178	8663.27	interacts with	MYC (interacts with) KCNN2	FALSE	interacts with	MYC (interacts with) KCNN2
549179	9464.51	interacts with	MYC (interacts with) KCNJ2	FALSE	interacts with	MYC (interacts with) KCNJ2
549180	17746.8	interacts with	MYC (interacts with) KCNH4	FALSE	interacts with	MYC (interacts with) KCNH4
549181	32176.9	interacts with	MYC (interacts with) KCNG3	FALSE	interacts with	MYC (interacts with) KCNG3
549182	7262.09	interacts with	MYC (interacts with) KAT5	FALSE	interacts with	MYC (interacts with) KAT5
549183	5418.21	interacts with	MYC (interacts with) KAT2B	FALSE	interacts with	MYC (interacts with) KAT2B
549184	3890.14	interacts with	MYC (interacts with) KAT2A	FALSE	interacts with	MYC (interacts with) KAT2A
549185	1886.02	interacts with	MYC (interacts with) KARS	FALSE	interacts with	MYC (interacts with) KARS
549186	4312.29	interacts with	MYC (interacts with) KANK2	FALSE	interacts with	MYC (interacts with) KANK2
549187	32782.5	interacts with	MYC (interacts with) JUN	FALSE	interacts with	MYC (interacts with) JUN
549188	23524.6	interacts with	MYC (interacts with) JRKL	FALSE	interacts with	MYC (interacts with) JRKL
549189	3060.21	interacts with	MYC (interacts with) JARID2	FALSE	interacts with	MYC (interacts with) JARID2
549190	5773.43	interacts with	MYC (interacts with) IVNS1ABP	FALSE	interacts with	MYC (interacts with) IVNS1ABP
549191	7615	interacts with	MYC (interacts with) ITPR3	FALSE	interacts with	MYC (interacts with) ITPR3
549192	3367.34	interacts with	MYC (interacts with) ITGB3BP	FALSE	interacts with	MYC (interacts with) ITGB3BP
549193	23971.4	interacts with	MYC (interacts with) ITGAL	FALSE	interacts with	MYC (interacts with) ITGAL
549194	16780.7	interacts with	MYC (interacts with) IRF9	FALSE	interacts with	MYC (interacts with) IRF9
549195	5479.62	interacts with	MYC (interacts with) IRF3	FALSE	interacts with	MYC (interacts with) IRF3
549196	8014.78	interacts with	MYC (interacts with) IRAK1	FALSE	interacts with	MYC (interacts with) IRAK1
549197	3625.04	interacts with	MYC (interacts with) IQGAP3	FALSE	interacts with	MYC (interacts with) IQGAP3
549198	3380.12	interacts with	MYC (interacts with) IQGAP2	FALSE	interacts with	MYC (interacts with) IQGAP2
549199	4863.13	interacts with	MYC (interacts with) IQGAP1	FALSE	interacts with	MYC (interacts with) IQGAP1
549200	13959.4	interacts with	MYC (interacts with) IQCE	FALSE	interacts with	MYC (interacts with) IQCE
549201	2766.5	interacts with	MYC (interacts with) IPO9	FALSE	interacts with	MYC (interacts with) IPO9
549202	2865.83	interacts with	MYC (interacts with) IPO4	FALSE	interacts with	MYC (interacts with) IPO4
549203	4787.86	interacts with	MYC (interacts with) IPO11	FALSE	interacts with	MYC (interacts with) IPO11
549204	10944.3	interacts with	MYC (interacts with) INSM1	FALSE	interacts with	MYC (interacts with) INSM1
549205	4451.08	interacts with	MYC (interacts with) ING4	FALSE	interacts with	MYC (interacts with) ING4
549206	2896.78	interacts with	MYC (interacts with) ING1	FALSE	interacts with	MYC (interacts with) ING1
549207	5678.63	interacts with	MYC (interacts with) IMMT	FALSE	interacts with	MYC (interacts with) IMMT
549208	5060.84	interacts with	MYC (interacts with) ILK	FALSE	interacts with	MYC (interacts with) ILK
549209	5799.97	interacts with	MYC (interacts with) IL4R	FALSE	interacts with	MYC (interacts with) IL4R
549210	7490.78	interacts with	MYC (interacts with) IL1B	FALSE	interacts with	MYC (interacts with) IL1B
549211	29753.7	interacts with	MYC (interacts with) IL17C	FALSE	interacts with	MYC (interacts with) IL17C
549212	8768.18	interacts with	MYC (interacts with) IL16	FALSE	interacts with	MYC (interacts with) IL16
549213	9655.53	interacts with	MYC (interacts with) IL15	FALSE	interacts with	MYC (interacts with) IL15
549214	9030.94	interacts with	MYC (interacts with) IKZF2	FALSE	interacts with	MYC (interacts with) IKZF2
549215	13906.5	interacts with	MYC (interacts with) IKBKG	FALSE	interacts with	MYC (interacts with) IKBKG
549216	2753.74	interacts with	MYC (interacts with) IK	FALSE	interacts with	MYC (interacts with) IK
549217	8771.29	interacts with	MYC (interacts with) IGFBP1	FALSE	interacts with	MYC (interacts with) IGFBP1
549218	3029.64	interacts with	MYC (interacts with) IGF2BP2	FALSE	interacts with	MYC (interacts with) IGF2BP2
549219	2067.4	interacts with	MYC (interacts with) IGF2BP1	FALSE	interacts with	MYC (interacts with) IGF2BP1
549220	3078.04	interacts with	MYC (interacts with) IGBP1	FALSE	interacts with	MYC (interacts with) IGBP1
549221	4553.93	interacts with	MYC (interacts with) IFNGR1	FALSE	interacts with	MYC (interacts with) IFNGR1
549222	5560.57	interacts with	MYC (interacts with) IFNAR1	FALSE	interacts with	MYC (interacts with) IFNAR1
549223	7721.46	interacts with	MYC (interacts with) IFI30	FALSE	interacts with	MYC (interacts with) IFI30
549224	4389.76	interacts with	MYC (interacts with) IER5	FALSE	interacts with	MYC (interacts with) IER5
549225	3401.35	interacts with	MYC (interacts with) IER2	FALSE	interacts with	MYC (interacts with) IER2
549226	1825.62	interacts with	MYC (interacts with) IDH3G	FALSE	interacts with	MYC (interacts with) IDH3G
549227	2407.27	interacts with	MYC (interacts with) IDH3A	FALSE	interacts with	MYC (interacts with) IDH3A
549228	8510.89	interacts with	MYC (interacts with) ICA1	FALSE	interacts with	MYC (interacts with) ICA1
549229	5790.03	interacts with	MYC (interacts with) HUWE1	FALSE	interacts with	MYC (interacts with) HUWE1
549230	17000	interacts with	MYC (interacts with) HTR1B	FALSE	interacts with	MYC (interacts with) HTR1B
549231	9062.62	interacts with	MYC (interacts with) HSPH1	FALSE	interacts with	MYC (interacts with) HSPH1
549232	3144.7	interacts with	MYC (interacts with) HSPE1	FALSE	interacts with	MYC (interacts with) HSPE1
549233	8918.97	interacts with	MYC (interacts with) HSPD1	FALSE	interacts with	MYC (interacts with) HSPD1
549234	26794.4	interacts with	MYC (interacts with) HSPB1	FALSE	interacts with	MYC (interacts with) HSPB1
549235	5500.83	interacts with	MYC (interacts with) HSPA9	FALSE	interacts with	MYC (interacts with) HSPA9
549236	21707.4	interacts with	MYC (interacts with) HSPA8	FALSE	interacts with	MYC (interacts with) HSPA8
549237	15945.3	interacts with	MYC (interacts with) HSPA6	FALSE	interacts with	MYC (interacts with) HSPA6
549238	15871.2	interacts with	MYC (interacts with) HSPA2	FALSE	interacts with	MYC (interacts with) HSPA2
549239	19269.6	interacts with	MYC (interacts with) HSPA1B	FALSE	interacts with	MYC (interacts with) HSPA1B
549240	14845.5	interacts with	MYC (interacts with) HSPA1A	FALSE	interacts with	MYC (interacts with) HSPA1A
549241	6282.35	interacts with	MYC (interacts with) HSPA14	FALSE	interacts with	MYC (interacts with) HSPA14
549242	5642.11	interacts with	MYC (interacts with) HSP90B1	FALSE	interacts with	MYC (interacts with) HSP90B1
549243	26777.8	interacts with	MYC (interacts with) HSP90AA1	FALSE	interacts with	MYC (interacts with) HSP90AA1
549244	2835.58	interacts with	MYC (interacts with) HSD17B4	FALSE	interacts with	MYC (interacts with) HSD17B4
549245	23216.6	interacts with	MYC (interacts with) HS3ST2	FALSE	interacts with	MYC (interacts with) HS3ST2
549246	2797.47	interacts with	MYC (interacts with) HRSP12	FALSE	interacts with	MYC (interacts with) HRSP12
549247	10761.9	interacts with	MYC (interacts with) HOXB5	FALSE	interacts with	MYC (interacts with) HOXB5
549248	5686.14	interacts with	MYC (interacts with) HOXA10	FALSE	interacts with	MYC (interacts with) HOXA10
549249	5863.24	interacts with	MYC (interacts with) HOOK2	FALSE	interacts with	MYC (interacts with) HOOK2
549250	2158.36	interacts with	MYC (interacts with) HNRNPUL1	FALSE	interacts with	MYC (interacts with) HNRNPUL1
549251	5338.95	interacts with	MYC (interacts with) HNRNPU	FALSE	interacts with	MYC (interacts with) HNRNPU
549252	5482.96	interacts with	MYC (interacts with) HNRNPK	FALSE	interacts with	MYC (interacts with) HNRNPK
549253	2815.75	interacts with	MYC (interacts with) HNRNPF	FALSE	interacts with	MYC (interacts with) HNRNPF
549254	9780.6	interacts with	MYC (interacts with) HNRNPD	FALSE	interacts with	MYC (interacts with) HNRNPD
549255	6101.75	interacts with	MYC (interacts with) HNRNPC	FALSE	interacts with	MYC (interacts with) HNRNPC
549256	2287.73	interacts with	MYC (interacts with) HNRNPA2B1	FALSE	interacts with	MYC (interacts with) HNRNPA2B1
549257	10628	interacts with	MYC (interacts with) HNRNPA1	FALSE	interacts with	MYC (interacts with) HNRNPA1
549258	2083.21	interacts with	MYC (interacts with) HNRNPA0	FALSE	interacts with	MYC (interacts with) HNRNPA0
549259	123759	interacts with	MYC (interacts with) HNF4A	FALSE	interacts with	MYC (interacts with) HNF4A
549260	4415	interacts with	MYC (interacts with) HMG20A	FALSE	interacts with	MYC (interacts with) HMG20A
549261	7364.66	interacts with	MYC (interacts with) HLA-F	FALSE	interacts with	MYC (interacts with) HLA-F
549262	2118.92	interacts with	MYC (interacts with) HK1	FALSE	interacts with	MYC (interacts with) HK1
549263	2864.77	interacts with	MYC (interacts with) HIST2H2BE	FALSE	interacts with	MYC (interacts with) HIST2H2BE
549264	2809.17	interacts with	MYC (interacts with) HIST2H2AC	FALSE	interacts with	MYC (interacts with) HIST2H2AC
549265	9382.57	interacts with	MYC (interacts with) HIST1H4A	FALSE	interacts with	MYC (interacts with) HIST1H4A
549266	8015.02	interacts with	MYC (interacts with) HIST1H3A	FALSE	interacts with	MYC (interacts with) HIST1H3A
549267	1976.82	interacts with	MYC (interacts with) HIST1H2BO	FALSE	interacts with	MYC (interacts with) HIST1H2BO
549268	1947.73	interacts with	MYC (interacts with) HIST1H2BN	FALSE	interacts with	MYC (interacts with) HIST1H2BN
549269	2012.51	interacts with	MYC (interacts with) HIST1H2BM	FALSE	interacts with	MYC (interacts with) HIST1H2BM
549270	2106.27	interacts with	MYC (interacts with) HIST1H2BL	FALSE	interacts with	MYC (interacts with) HIST1H2BL
549271	2091.1	interacts with	MYC (interacts with) HIST1H2BJ	FALSE	interacts with	MYC (interacts with) HIST1H2BJ
549272	1932.31	interacts with	MYC (interacts with) HIST1H2BH	FALSE	interacts with	MYC (interacts with) HIST1H2BH
549273	6818.55	interacts with	MYC (interacts with) HIST1H2BC	FALSE	interacts with	MYC (interacts with) HIST1H2BC
549274	1982.52	interacts with	MYC (interacts with) HIST1H2AJ	FALSE	interacts with	MYC (interacts with) HIST1H2AJ
549275	2494.64	interacts with	MYC (interacts with) HIST1H2AG	FALSE	interacts with	MYC (interacts with) HIST1H2AG
549276	2076.46	interacts with	MYC (interacts with) HIST1H2AC	FALSE	interacts with	MYC (interacts with) HIST1H2AC
549277	2237.64	interacts with	MYC (interacts with) HIST1H2AB	FALSE	interacts with	MYC (interacts with) HIST1H2AB
549278	4893.78	interacts with	MYC (interacts with) HIST1H1A	FALSE	interacts with	MYC (interacts with) HIST1H1A
549279	2685.02	interacts with	MYC (interacts with) HIRA	FALSE	interacts with	MYC (interacts with) HIRA
549280	9358.32	interacts with	MYC (interacts with) HIGD1A	FALSE	interacts with	MYC (interacts with) HIGD1A
549281	6920.11	interacts with	MYC (interacts with) HIF1A	FALSE	interacts with	MYC (interacts with) HIF1A
549282	6029.37	interacts with	MYC (interacts with) HES1	FALSE	interacts with	MYC (interacts with) HES1
549283	3864.82	interacts with	MYC (interacts with) HELZ	FALSE	interacts with	MYC (interacts with) HELZ
549284	2192.53	interacts with	MYC (interacts with) HELLS	FALSE	interacts with	MYC (interacts with) HELLS
549285	15851	interacts with	MYC (interacts with) HEBP1	FALSE	interacts with	MYC (interacts with) HEBP1
549286	3750.86	interacts with	MYC (interacts with) HEATR3	FALSE	interacts with	MYC (interacts with) HEATR3
549287	3096.45	interacts with	MYC (interacts with) HEATR1	FALSE	interacts with	MYC (interacts with) HEATR1
549288	4914.38	interacts with	MYC (interacts with) HDAC6	FALSE	interacts with	MYC (interacts with) HDAC6
549289	6605.2	interacts with	MYC (interacts with) HDAC2	FALSE	interacts with	MYC (interacts with) HDAC2
549290	13223.6	interacts with	MYC (interacts with) HDAC1	FALSE	interacts with	MYC (interacts with) HDAC1
549291	4144.13	interacts with	MYC (interacts with) HCFC2	FALSE	interacts with	MYC (interacts with) HCFC2
549292	3527.01	interacts with	MYC (interacts with) HARS	FALSE	interacts with	MYC (interacts with) HARS
549293	3879.64	interacts with	MYC (interacts with) HADHB	FALSE	interacts with	MYC (interacts with) HADHB
549294	2023.47	interacts with	MYC (interacts with) HADHA	FALSE	interacts with	MYC (interacts with) HADHA
549295	6378.07	interacts with	MYC (interacts with) H3F3A	FALSE	interacts with	MYC (interacts with) H3F3A
549296	2043.62	interacts with	MYC (interacts with) H2AFZ	FALSE	interacts with	MYC (interacts with) H2AFZ
549297	6018.58	interacts with	MYC (interacts with) H2AFX	FALSE	interacts with	MYC (interacts with) H2AFX
549298	2473.2	interacts with	MYC (interacts with) GTF3C5	FALSE	interacts with	MYC (interacts with) GTF3C5
549299	4465.22	interacts with	MYC (interacts with) GTF3C4	FALSE	interacts with	MYC (interacts with) GTF3C4
549300	3073.67	interacts with	MYC (interacts with) GTF3C3	FALSE	interacts with	MYC (interacts with) GTF3C3
549301	2987.87	interacts with	MYC (interacts with) GTF3C2	FALSE	interacts with	MYC (interacts with) GTF3C2
549302	3429.95	interacts with	MYC (interacts with) GTF3C1	FALSE	interacts with	MYC (interacts with) GTF3C1
549303	3826.42	interacts with	MYC (interacts with) GTF2I	FALSE	interacts with	MYC (interacts with) GTF2I
549304	3539.46	interacts with	MYC (interacts with) GTF2F1	FALSE	interacts with	MYC (interacts with) GTF2F1
549305	5237.58	interacts with	MYC (interacts with) GTF2B	FALSE	interacts with	MYC (interacts with) GTF2B
549306	4024.74	interacts with	MYC (interacts with) GSTO1	FALSE	interacts with	MYC (interacts with) GSTO1
549307	14675.6	interacts with	MYC (interacts with) GSK3B	FALSE	interacts with	MYC (interacts with) GSK3B
549308	4269.03	interacts with	MYC (interacts with) GSK3A	FALSE	interacts with	MYC (interacts with) GSK3A
549309	6532.86	interacts with	MYC (interacts with) GSG2	FALSE	interacts with	MYC (interacts with) GSG2
549310	3476.6	interacts with	MYC (interacts with) GRK4	FALSE	interacts with	MYC (interacts with) GRK4
549311	11394.4	interacts with	MYC (interacts with) GPX2	FALSE	interacts with	MYC (interacts with) GPX2
549312	7681.63	interacts with	MYC (interacts with) GPSM3	FALSE	interacts with	MYC (interacts with) GPSM3
549313	33530.8	interacts with	MYC (interacts with) GPR158	FALSE	interacts with	MYC (interacts with) GPR158
549314	18075.9	interacts with	MYC (interacts with) GPR132	FALSE	interacts with	MYC (interacts with) GPR132
549315	3346.03	interacts with	MYC (interacts with) GPN3	FALSE	interacts with	MYC (interacts with) GPN3
549316	7196.53	interacts with	MYC (interacts with) GOLGA5	FALSE	interacts with	MYC (interacts with) GOLGA5
549317	3896.07	interacts with	MYC (interacts with) GNS	FALSE	interacts with	MYC (interacts with) GNS
549318	1741.52	interacts with	MYC (interacts with) GNL3	FALSE	interacts with	MYC (interacts with) GNL3
549319	6710.4	interacts with	MYC (interacts with) GNL1	FALSE	interacts with	MYC (interacts with) GNL1
549320	5730.21	interacts with	MYC (interacts with) GNB1L	FALSE	interacts with	MYC (interacts with) GNB1L
549321	5536.97	interacts with	MYC (interacts with) GNA12	FALSE	interacts with	MYC (interacts with) GNA12
549322	8694.47	interacts with	MYC (interacts with) GMIP	FALSE	interacts with	MYC (interacts with) GMIP
549323	4250.12	interacts with	MYC (interacts with) GLUL	FALSE	interacts with	MYC (interacts with) GLUL
549324	3923.51	interacts with	MYC (interacts with) GLUD2	FALSE	interacts with	MYC (interacts with) GLUD2
549325	8215.9	interacts with	MYC (interacts with) GLTSCR1	FALSE	interacts with	MYC (interacts with) GLTSCR1
549326	8024.27	interacts with	MYC (interacts with) GLT8D1	FALSE	interacts with	MYC (interacts with) GLT8D1
549327	2018.6	interacts with	MYC (interacts with) GINS2	FALSE	interacts with	MYC (interacts with) GINS2
549328	4111.9	interacts with	MYC (interacts with) GINS1	FALSE	interacts with	MYC (interacts with) GINS1
549329	2739.59	interacts with	MYC (interacts with) GIGYF2	FALSE	interacts with	MYC (interacts with) GIGYF2
549330	5340.8	interacts with	MYC (interacts with) GGH	FALSE	interacts with	MYC (interacts with) GGH
549331	3028.43	interacts with	MYC (interacts with) GFPT1	FALSE	interacts with	MYC (interacts with) GFPT1
549332	7525.2	interacts with	MYC (interacts with) GFI1B	FALSE	interacts with	MYC (interacts with) GFI1B
549333	5547.23	interacts with	MYC (interacts with) GFI1	FALSE	interacts with	MYC (interacts with) GFI1
549334	2968.84	interacts with	MYC (interacts with) GEMIN4	FALSE	interacts with	MYC (interacts with) GEMIN4
549335	15557.4	interacts with	MYC (interacts with) GDE1	FALSE	interacts with	MYC (interacts with) GDE1
549336	4709.17	interacts with	MYC (interacts with) GDAP1	FALSE	interacts with	MYC (interacts with) GDAP1
549337	2612.32	interacts with	MYC (interacts with) GCN1	FALSE	interacts with	MYC (interacts with) GCN1
549338	2638.84	interacts with	MYC (interacts with) GCLC	FALSE	interacts with	MYC (interacts with) GCLC
549339	12817.2	interacts with	MYC (interacts with) GCHFR	FALSE	interacts with	MYC (interacts with) GCHFR
549340	2763.11	interacts with	MYC (interacts with) GCFC2	FALSE	interacts with	MYC (interacts with) GCFC2
549341	5777.38	interacts with	MYC (interacts with) GCDH	FALSE	interacts with	MYC (interacts with) GCDH
549342	4673.99	interacts with	MYC (interacts with) GATA3	FALSE	interacts with	MYC (interacts with) GATA3
549343	4501.53	interacts with	MYC (interacts with) GATA1	FALSE	interacts with	MYC (interacts with) GATA1
549344	2658.97	interacts with	MYC (interacts with) GANAB	FALSE	interacts with	MYC (interacts with) GANAB
549345	9083.32	interacts with	MYC (interacts with) GALC	FALSE	interacts with	MYC (interacts with) GALC
549346	3455.15	interacts with	MYC (interacts with) GADD45A	FALSE	interacts with	MYC (interacts with) GADD45A
549347	6333.91	interacts with	MYC (interacts with) GAD1	FALSE	interacts with	MYC (interacts with) GAD1
549348	10302.9	interacts with	MYC (interacts with) GABRR1	FALSE	interacts with	MYC (interacts with) GABRR1
549349	3405.59	interacts with	MYC (interacts with) GABPA	FALSE	interacts with	MYC (interacts with) GABPA
549350	4426.73	interacts with	MYC (interacts with) FZR1	FALSE	interacts with	MYC (interacts with) FZR1
549351	6533.56	interacts with	MYC (interacts with) FZD5	FALSE	interacts with	MYC (interacts with) FZD5
549352	5299.86	interacts with	MYC (interacts with) FXR2	FALSE	interacts with	MYC (interacts with) FXR2
549353	2196.34	interacts with	MYC (interacts with) FUBP1	FALSE	interacts with	MYC (interacts with) FUBP1
549354	2897.47	interacts with	MYC (interacts with) FTSJ1	FALSE	interacts with	MYC (interacts with) FTSJ1
549355	5048.89	interacts with	MYC (interacts with) FTH1	FALSE	interacts with	MYC (interacts with) FTH1
549356	9323.29	interacts with	MYC (interacts with) FRY	FALSE	interacts with	MYC (interacts with) FRY
549357	21579.6	interacts with	MYC (interacts with) FRMPD4	FALSE	interacts with	MYC (interacts with) FRMPD4
549358	7321.43	interacts with	MYC (interacts with) FRMD6	FALSE	interacts with	MYC (interacts with) FRMD6
549359	7418.86	interacts with	MYC (interacts with) FOXR2	FALSE	interacts with	MYC (interacts with) FOXR2
549360	6607.62	interacts with	MYC (interacts with) FOXR1	FALSE	interacts with	MYC (interacts with) FOXR1
549361	4710.79	interacts with	MYC (interacts with) FOXP1	FALSE	interacts with	MYC (interacts with) FOXP1
549362	3174.21	interacts with	MYC (interacts with) FOXM1	FALSE	interacts with	MYC (interacts with) FOXM1
549363	7338.3	interacts with	MYC (interacts with) FOXC2	FALSE	interacts with	MYC (interacts with) FOXC2
549364	6324.62	interacts with	MYC (interacts with) FOXA1	FALSE	interacts with	MYC (interacts with) FOXA1
549365	4635.55	interacts with	MYC (interacts with) FOSL2	FALSE	interacts with	MYC (interacts with) FOSL2
549366	6142.32	interacts with	MYC (interacts with) FOSL1	FALSE	interacts with	MYC (interacts with) FOSL1
549367	17927.5	interacts with	MYC (interacts with) FN1	FALSE	interacts with	MYC (interacts with) FN1
549368	7475.39	interacts with	MYC (interacts with) FLOT2	FALSE	interacts with	MYC (interacts with) FLOT2
549369	6558.63	interacts with	MYC (interacts with) FLNA	FALSE	interacts with	MYC (interacts with) FLNA
549370	2119.16	interacts with	MYC (interacts with) FKBP2	FALSE	interacts with	MYC (interacts with) FKBP2
549371	2934.3	interacts with	MYC (interacts with) FKBP1A	FALSE	interacts with	MYC (interacts with) FKBP1A
549372	9043.31	interacts with	MYC (interacts with) FKBP11	FALSE	interacts with	MYC (interacts with) FKBP11
549373	7600.69	interacts with	MYC (interacts with) FHL2	FALSE	interacts with	MYC (interacts with) FHL2
549374	6316.51	interacts with	MYC (interacts with) FERMT3	FALSE	interacts with	MYC (interacts with) FERMT3
549375	4055.17	interacts with	MYC (interacts with) FBXW8	FALSE	interacts with	MYC (interacts with) FBXW8
549376	8681.68	interacts with	MYC (interacts with) FBXW7	FALSE	interacts with	MYC (interacts with) FBXW7
549377	6705.3	interacts with	MYC (interacts with) FBXO8	FALSE	interacts with	MYC (interacts with) FBXO8
549378	2879.22	interacts with	MYC (interacts with) FBXO5	FALSE	interacts with	MYC (interacts with) FBXO5
549379	5945.73	interacts with	MYC (interacts with) FBL	FALSE	interacts with	MYC (interacts with) FBL
549380	7134.79	interacts with	MYC (interacts with) FASTKD2	FALSE	interacts with	MYC (interacts with) FASTKD2
549381	24054.3	interacts with	MYC (interacts with) FASTKD1	FALSE	interacts with	MYC (interacts with) FASTKD1
549382	4380.67	interacts with	MYC (interacts with) FANCM	FALSE	interacts with	MYC (interacts with) FANCM
549383	3184.92	interacts with	MYC (interacts with) FANCI	FALSE	interacts with	MYC (interacts with) FANCI
549384	4072.08	interacts with	MYC (interacts with) FANCF	FALSE	interacts with	MYC (interacts with) FANCF
549385	3167.7	interacts with	MYC (interacts with) FANCD2	FALSE	interacts with	MYC (interacts with) FANCD2
549386	8367.46	interacts with	MYC (interacts with) FAM122B	FALSE	interacts with	MYC (interacts with) FAM122B
549387	7461.6	interacts with	MYC (interacts with) FAM117B	FALSE	interacts with	MYC (interacts with) FAM117B
549388	6855.9	interacts with	MYC (interacts with) FAF2	FALSE	interacts with	MYC (interacts with) FAF2
549389	17991.6	interacts with	MYC (interacts with) FADS3	FALSE	interacts with	MYC (interacts with) FADS3
549390	13766.3	interacts with	MYC (interacts with) EZH2	FALSE	interacts with	MYC (interacts with) EZH2
549391	2761.55	interacts with	MYC (interacts with) EXOSC1	FALSE	interacts with	MYC (interacts with) EXOSC1
549392	3809.64	interacts with	MYC (interacts with) EXOC4	FALSE	interacts with	MYC (interacts with) EXOC4
549393	5594.43	interacts with	MYC (interacts with) EXOC1	FALSE	interacts with	MYC (interacts with) EXOC1
549394	2683.52	interacts with	MYC (interacts with) EXO1	FALSE	interacts with	MYC (interacts with) EXO1
549395	3990.09	interacts with	MYC (interacts with) ETV6	FALSE	interacts with	MYC (interacts with) ETV6
549396	6038.35	interacts with	MYC (interacts with) ETV3	FALSE	interacts with	MYC (interacts with) ETV3
549397	3041.44	interacts with	MYC (interacts with) ETFA	FALSE	interacts with	MYC (interacts with) ETFA
549398	1935.66	interacts with	MYC (interacts with) ETF1	FALSE	interacts with	MYC (interacts with) ETF1
549399	5598.51	interacts with	MYC (interacts with) ESRP1	FALSE	interacts with	MYC (interacts with) ESRP1
549400	18141.8	interacts with	MYC (interacts with) ESR1	FALSE	interacts with	MYC (interacts with) ESR1
549401	7702.75	interacts with	MYC (interacts with) ERP44	FALSE	interacts with	MYC (interacts with) ERP44
549402	6427.82	interacts with	MYC (interacts with) ERO1B	FALSE	interacts with	MYC (interacts with) ERO1B
549403	2207.54	interacts with	MYC (interacts with) ERO1A	FALSE	interacts with	MYC (interacts with) ERO1A
549404	1634.65	interacts with	MYC (interacts with) ERCC6	FALSE	interacts with	MYC (interacts with) ERCC6
549405	2373.55	interacts with	MYC (interacts with) ERCC3	FALSE	interacts with	MYC (interacts with) ERCC3
549406	3495.58	interacts with	MYC (interacts with) ERC1	FALSE	interacts with	MYC (interacts with) ERC1
549407	8097.66	interacts with	MYC (interacts with) ERBIN	FALSE	interacts with	MYC (interacts with) ERBIN
549408	14312.5	interacts with	MYC (interacts with) ERBB2	FALSE	interacts with	MYC (interacts with) ERBB2
549409	3044.63	interacts with	MYC (interacts with) EPPK1	FALSE	interacts with	MYC (interacts with) EPPK1
549410	1939.69	interacts with	MYC (interacts with) EPC2	FALSE	interacts with	MYC (interacts with) EPC2
549411	1549.42	interacts with	MYC (interacts with) EPC1	FALSE	interacts with	MYC (interacts with) EPC1
549412	2662.15	interacts with	MYC (interacts with) EP400	FALSE	interacts with	MYC (interacts with) EP400
549413	14300.3	interacts with	MYC (interacts with) EP300	FALSE	interacts with	MYC (interacts with) EP300
549414	3340.35	interacts with	MYC (interacts with) ENTPD7	FALSE	interacts with	MYC (interacts with) ENTPD7
549415	5808.07	interacts with	MYC (interacts with) ENOPH1	FALSE	interacts with	MYC (interacts with) ENOPH1
549416	5755.24	interacts with	MYC (interacts with) ENO2	FALSE	interacts with	MYC (interacts with) ENO2
549417	24724.2	interacts with	MYC (interacts with) EMP1	FALSE	interacts with	MYC (interacts with) EMP1
549418	4309.97	interacts with	MYC (interacts with) EMD	FALSE	interacts with	MYC (interacts with) EMD
549419	8013.58	interacts with	MYC (interacts with) ELOVL1	FALSE	interacts with	MYC (interacts with) ELOVL1
549420	3632.92	interacts with	MYC (interacts with) ELMSAN1	FALSE	interacts with	MYC (interacts with) ELMSAN1
549421	2629	interacts with	MYC (interacts with) ELL	FALSE	interacts with	MYC (interacts with) ELL
549422	22309.9	interacts with	MYC (interacts with) ELFN1	FALSE	interacts with	MYC (interacts with) ELFN1
549423	4290.92	interacts with	MYC (interacts with) ELF3	FALSE	interacts with	MYC (interacts with) ELF3
549424	113835	interacts with	MYC (interacts with) ELAVL1	FALSE	interacts with	MYC (interacts with) ELAVL1
549425	2754.79	interacts with	MYC (interacts with) EIF4H	FALSE	interacts with	MYC (interacts with) EIF4H
549426	3102.06	interacts with	MYC (interacts with) EIF4ENIF1	FALSE	interacts with	MYC (interacts with) EIF4ENIF1
549427	7523.3	interacts with	MYC (interacts with) EIF4EBP2	FALSE	interacts with	MYC (interacts with) EIF4EBP2
549428	5039.44	interacts with	MYC (interacts with) EIF4E	FALSE	interacts with	MYC (interacts with) EIF4E
549429	3714.05	interacts with	MYC (interacts with) EIF4A1	FALSE	interacts with	MYC (interacts with) EIF4A1
549430	2066.27	interacts with	MYC (interacts with) EIF3K	FALSE	interacts with	MYC (interacts with) EIF3K
549431	2889.87	interacts with	MYC (interacts with) EIF3I	FALSE	interacts with	MYC (interacts with) EIF3I
549432	3114.28	interacts with	MYC (interacts with) EIF3E	FALSE	interacts with	MYC (interacts with) EIF3E
549433	2502.47	interacts with	MYC (interacts with) EIF2S3	FALSE	interacts with	MYC (interacts with) EIF2S3
549434	1893.19	interacts with	MYC (interacts with) EIF2S1	FALSE	interacts with	MYC (interacts with) EIF2S1
549435	5796.64	interacts with	MYC (interacts with) EHMT2	FALSE	interacts with	MYC (interacts with) EHMT2
549436	5381.71	interacts with	MYC (interacts with) EHHADH	FALSE	interacts with	MYC (interacts with) EHHADH
549437	5584.34	interacts with	MYC (interacts with) EHD3	FALSE	interacts with	MYC (interacts with) EHD3
549438	1721.71	interacts with	MYC (interacts with) EFTUD2	FALSE	interacts with	MYC (interacts with) EFTUD2
549439	6028.44	interacts with	MYC (interacts with) EFNB1	FALSE	interacts with	MYC (interacts with) EFNB1
549440	6337.33	interacts with	MYC (interacts with) EEF1G	FALSE	interacts with	MYC (interacts with) EEF1G
549441	4757.88	interacts with	MYC (interacts with) EEA1	FALSE	interacts with	MYC (interacts with) EEA1
549442	8239	interacts with	MYC (interacts with) ECT2	FALSE	interacts with	MYC (interacts with) ECT2
549443	7091.19	interacts with	MYC (interacts with) ECSIT	FALSE	interacts with	MYC (interacts with) ECSIT
549444	3712.56	interacts with	MYC (interacts with) E2F5	FALSE	interacts with	MYC (interacts with) E2F5
549445	38784.3	interacts with	MYC (interacts with) E2F4	FALSE	interacts with	MYC (interacts with) E2F4
549446	9321.26	interacts with	MYC (interacts with) E2F1	FALSE	interacts with	MYC (interacts with) E2F1
549447	6335.86	interacts with	MYC (interacts with) DYNLRB1	FALSE	interacts with	MYC (interacts with) DYNLRB1
549448	4292.4	interacts with	MYC (interacts with) DYNC1LI1	FALSE	interacts with	MYC (interacts with) DYNC1LI1
549449	3835.7	interacts with	MYC (interacts with) DYNC1H1	FALSE	interacts with	MYC (interacts with) DYNC1H1
549450	8280.12	interacts with	MYC (interacts with) DUSP15	FALSE	interacts with	MYC (interacts with) DUSP15
549451	34398	interacts with	MYC (interacts with) DUOX1	FALSE	interacts with	MYC (interacts with) DUOX1
549452	3345.31	interacts with	MYC (interacts with) DSP	FALSE	interacts with	MYC (interacts with) DSP
549453	1901.62	interacts with	MYC (interacts with) DRG1	FALSE	interacts with	MYC (interacts with) DRG1
549454	3531.06	interacts with	MYC (interacts with) DPYSL3	FALSE	interacts with	MYC (interacts with) DPYSL3
549455	6269.05	interacts with	MYC (interacts with) DPAGT1	FALSE	interacts with	MYC (interacts with) DPAGT1
549456	3136.43	interacts with	MYC (interacts with) DOCK7	FALSE	interacts with	MYC (interacts with) DOCK7
549457	3811.93	interacts with	MYC (interacts with) DNMT3B	FALSE	interacts with	MYC (interacts with) DNMT3B
549458	3931.72	interacts with	MYC (interacts with) DNMT3A	FALSE	interacts with	MYC (interacts with) DNMT3A
549459	3496.99	interacts with	MYC (interacts with) DNMT1	FALSE	interacts with	MYC (interacts with) DNMT1
549460	6617.76	interacts with	MYC (interacts with) DNM2	FALSE	interacts with	MYC (interacts with) DNM2
549461	4967.18	interacts with	MYC (interacts with) DNAJB12	FALSE	interacts with	MYC (interacts with) DNAJB12
549462	4513.56	interacts with	MYC (interacts with) DNAJB11	FALSE	interacts with	MYC (interacts with) DNAJB11
549463	3579.61	interacts with	MYC (interacts with) DNAJA3	FALSE	interacts with	MYC (interacts with) DNAJA3
549464	16578.7	interacts with	MYC (interacts with) DNAI1	FALSE	interacts with	MYC (interacts with) DNAI1
549465	4697.45	interacts with	MYC (interacts with) DNAAF5	FALSE	interacts with	MYC (interacts with) DNAAF5
549466	7164.56	interacts with	MYC (interacts with) DMTF1	FALSE	interacts with	MYC (interacts with) DMTF1
549467	1819.42	interacts with	MYC (interacts with) DMAP1	FALSE	interacts with	MYC (interacts with) DMAP1
549468	8738.85	interacts with	MYC (interacts with) DIRAS2	FALSE	interacts with	MYC (interacts with) DIRAS2
549469	6633.71	interacts with	MYC (interacts with) DIP2B	FALSE	interacts with	MYC (interacts with) DIP2B
549470	1724.24	interacts with	MYC (interacts with) DIMT1	FALSE	interacts with	MYC (interacts with) DIMT1
549471	4123.34	interacts with	MYC (interacts with) DIAPH3	FALSE	interacts with	MYC (interacts with) DIAPH3
549472	5226.56	interacts with	MYC (interacts with) DIABLO	FALSE	interacts with	MYC (interacts with) DIABLO
549473	7895.32	interacts with	MYC (interacts with) DHX58	FALSE	interacts with	MYC (interacts with) DHX58
549474	2485.75	interacts with	MYC (interacts with) DHX37	FALSE	interacts with	MYC (interacts with) DHX37
549475	6519.59	interacts with	MYC (interacts with) DGCR6	FALSE	interacts with	MYC (interacts with) DGCR6
549476	10532.5	interacts with	MYC (interacts with) DENND6B	FALSE	interacts with	MYC (interacts with) DENND6B
549477	8546.81	interacts with	MYC (interacts with) DEF6	FALSE	interacts with	MYC (interacts with) DEF6
549478	2213.35	interacts with	MYC (interacts with) DDX52	FALSE	interacts with	MYC (interacts with) DDX52
549479	2316.55	interacts with	MYC (interacts with) DDX51	FALSE	interacts with	MYC (interacts with) DDX51
549480	3039.21	interacts with	MYC (interacts with) DDX5	FALSE	interacts with	MYC (interacts with) DDX5
549481	2466.39	interacts with	MYC (interacts with) DDX47	FALSE	interacts with	MYC (interacts with) DDX47
549482	2553.47	interacts with	MYC (interacts with) DDX41	FALSE	interacts with	MYC (interacts with) DDX41
549483	3031.14	interacts with	MYC (interacts with) DDX24	FALSE	interacts with	MYC (interacts with) DDX24
549484	2759.08	interacts with	MYC (interacts with) DDX20	FALSE	interacts with	MYC (interacts with) DDX20
549485	1625.51	interacts with	MYC (interacts with) DDX18	FALSE	interacts with	MYC (interacts with) DDX18
549486	1668.52	interacts with	MYC (interacts with) DDX17	FALSE	interacts with	MYC (interacts with) DDX17
549487	1590.47	interacts with	MYC (interacts with) DDX10	FALSE	interacts with	MYC (interacts with) DDX10
549488	2019.47	interacts with	MYC (interacts with) DDX1	FALSE	interacts with	MYC (interacts with) DDX1
549489	2855.33	interacts with	MYC (interacts with) DDB2	FALSE	interacts with	MYC (interacts with) DDB2
549490	6029.67	interacts with	MYC (interacts with) DDB1	FALSE	interacts with	MYC (interacts with) DDB1
549491	3084.94	interacts with	MYC (interacts with) DCTN4	FALSE	interacts with	MYC (interacts with) DCTN4
549492	8092.36	interacts with	MYC (interacts with) DCTN1	FALSE	interacts with	MYC (interacts with) DCTN1
549493	2774.55	interacts with	MYC (interacts with) DCAF8	FALSE	interacts with	MYC (interacts with) DCAF8
549494	5780.53	interacts with	MYC (interacts with) DCAF11	FALSE	interacts with	MYC (interacts with) DCAF11
549495	6461.16	interacts with	MYC (interacts with) DBP	FALSE	interacts with	MYC (interacts with) DBP
549496	3050.26	interacts with	MYC (interacts with) DBI	FALSE	interacts with	MYC (interacts with) DBI
549497	3382.97	interacts with	MYC (interacts with) DAXX	FALSE	interacts with	MYC (interacts with) DAXX
549498	4591.42	interacts with	MYC (interacts with) DAP3	FALSE	interacts with	MYC (interacts with) DAP3
549499	4195.92	interacts with	MYC (interacts with) DACT1	FALSE	interacts with	MYC (interacts with) DACT1
549500	6592.16	interacts with	MYC (interacts with) CYTH2	FALSE	interacts with	MYC (interacts with) CYTH2
549501	34041.7	interacts with	MYC (interacts with) CYP2U1	FALSE	interacts with	MYC (interacts with) CYP2U1
549502	2892.4	interacts with	MYC (interacts with) CYC1	FALSE	interacts with	MYC (interacts with) CYC1
549503	9974.43	interacts with	MYC (interacts with) CYBA	FALSE	interacts with	MYC (interacts with) CYBA
549504	6476.9	interacts with	MYC (interacts with) CXXC1	FALSE	interacts with	MYC (interacts with) CXXC1
549505	2007.99	interacts with	MYC (interacts with) CWC27	FALSE	interacts with	MYC (interacts with) CWC27
549506	8403.15	interacts with	MYC (interacts with) CUL5	FALSE	interacts with	MYC (interacts with) CUL5
549507	10023	interacts with	MYC (interacts with) CUL4A	FALSE	interacts with	MYC (interacts with) CUL4A
549508	14445.6	interacts with	MYC (interacts with) CUL1	FALSE	interacts with	MYC (interacts with) CUL1
549509	6115.08	interacts with	MYC (interacts with) CTSC	FALSE	interacts with	MYC (interacts with) CTSC
549510	3413.52	interacts with	MYC (interacts with) CTR9	FALSE	interacts with	MYC (interacts with) CTR9
549511	2261.64	interacts with	MYC (interacts with) CTPS1	FALSE	interacts with	MYC (interacts with) CTPS1
549512	15354.4	interacts with	MYC (interacts with) CTNNB1	FALSE	interacts with	MYC (interacts with) CTNNB1
549513	3052.89	interacts with	MYC (interacts with) CTDSP1	FALSE	interacts with	MYC (interacts with) CTDSP1
549514	7901.87	interacts with	MYC (interacts with) CTBP1	FALSE	interacts with	MYC (interacts with) CTBP1
549515	1670.91	interacts with	MYC (interacts with) CSTF3	FALSE	interacts with	MYC (interacts with) CSTF3
549516	7581.59	interacts with	MYC (interacts with) CSPP1	FALSE	interacts with	MYC (interacts with) CSPP1
549517	11897.6	interacts with	MYC (interacts with) CSNK2B	FALSE	interacts with	MYC (interacts with) CSNK2B
549518	8603.8	interacts with	MYC (interacts with) CSNK2A1	FALSE	interacts with	MYC (interacts with) CSNK2A1
549519	13478	interacts with	MYC (interacts with) CSMD2	FALSE	interacts with	MYC (interacts with) CSMD2
549520	8952.04	interacts with	MYC (interacts with) CSF2RB	FALSE	interacts with	MYC (interacts with) CSF2RB
549521	5708.49	interacts with	MYC (interacts with) CSF1	FALSE	interacts with	MYC (interacts with) CSF1
549522	4464.88	interacts with	MYC (interacts with) CSE1L	FALSE	interacts with	MYC (interacts with) CSE1L
549523	5882.56	interacts with	MYC (interacts with) CROCC	FALSE	interacts with	MYC (interacts with) CROCC
549524	8858.76	interacts with	MYC (interacts with) CRKL	FALSE	interacts with	MYC (interacts with) CRKL
549525	32319.4	interacts with	MYC (interacts with) CRK	FALSE	interacts with	MYC (interacts with) CRK
549526	11526.1	interacts with	MYC (interacts with) CREBBP	FALSE	interacts with	MYC (interacts with) CREBBP
549527	7442.3	interacts with	MYC (interacts with) CREB1	FALSE	interacts with	MYC (interacts with) CREB1
549528	4613.13	interacts with	MYC (interacts with) CRADD	FALSE	interacts with	MYC (interacts with) CRADD
549529	9309.23	interacts with	MYC (interacts with) CR2	FALSE	interacts with	MYC (interacts with) CR2
549530	2278.39	interacts with	MYC (interacts with) CPSF2	FALSE	interacts with	MYC (interacts with) CPSF2
549531	2225.8	interacts with	MYC (interacts with) CPSF1	FALSE	interacts with	MYC (interacts with) CPSF1
549532	6338.83	interacts with	MYC (interacts with) COX7C	FALSE	interacts with	MYC (interacts with) COX7C
549533	5105.15	interacts with	MYC (interacts with) COX4I1	FALSE	interacts with	MYC (interacts with) COX4I1
549534	4033.71	interacts with	MYC (interacts with) COX15	FALSE	interacts with	MYC (interacts with) COX15
549535	5169.97	interacts with	MYC (interacts with) CORO1C	FALSE	interacts with	MYC (interacts with) CORO1C
549536	2815.58	interacts with	MYC (interacts with) COPS3	FALSE	interacts with	MYC (interacts with) COPS3
549537	3228.31	interacts with	MYC (interacts with) COPS2	FALSE	interacts with	MYC (interacts with) COPS2
549538	3191.36	interacts with	MYC (interacts with) COPG2	FALSE	interacts with	MYC (interacts with) COPG2
549539	3142.72	interacts with	MYC (interacts with) COPG1	FALSE	interacts with	MYC (interacts with) COPG1
549540	3354.59	interacts with	MYC (interacts with) COPB2	FALSE	interacts with	MYC (interacts with) COPB2
549541	5933.18	interacts with	MYC (interacts with) COIL	FALSE	interacts with	MYC (interacts with) COIL
549542	4443.46	interacts with	MYC (interacts with) COG5	FALSE	interacts with	MYC (interacts with) COG5
549543	3537.47	interacts with	MYC (interacts with) CNTN2	FALSE	interacts with	MYC (interacts with) CNTN2
549544	5420.08	interacts with	MYC (interacts with) CNPY2	FALSE	interacts with	MYC (interacts with) CNPY2
549545	4592.6	interacts with	MYC (interacts with) CNOT11	FALSE	interacts with	MYC (interacts with) CNOT11
549546	27275.6	interacts with	MYC (interacts with) CNNM1	FALSE	interacts with	MYC (interacts with) CNNM1
549547	2670.02	interacts with	MYC (interacts with) CNDP2	FALSE	interacts with	MYC (interacts with) CNDP2
549548	5337.62	interacts with	MYC (interacts with) CLSPN	FALSE	interacts with	MYC (interacts with) CLSPN
549549	4556.76	interacts with	MYC (interacts with) CLN3	FALSE	interacts with	MYC (interacts with) CLN3
549550	11517.4	interacts with	MYC (interacts with) CLEC11A	FALSE	interacts with	MYC (interacts with) CLEC11A
549551	8026.93	interacts with	MYC (interacts with) CLCN6	FALSE	interacts with	MYC (interacts with) CLCN6
549552	5482.6	interacts with	MYC (interacts with) CLCN3	FALSE	interacts with	MYC (interacts with) CLCN3
549553	6197.2	interacts with	MYC (interacts with) CLCN2	FALSE	interacts with	MYC (interacts with) CLCN2
549554	1897.36	interacts with	MYC (interacts with) CKS2	FALSE	interacts with	MYC (interacts with) CKS2
549555	7437.82	interacts with	MYC (interacts with) CKAP4	FALSE	interacts with	MYC (interacts with) CKAP4
549556	4961.34	interacts with	MYC (interacts with) CISH	FALSE	interacts with	MYC (interacts with) CISH
549557	4160.67	interacts with	MYC (interacts with) CIR1	FALSE	interacts with	MYC (interacts with) CIR1
549558	6581.23	interacts with	MYC (interacts with) CIB1	FALSE	interacts with	MYC (interacts with) CIB1
549559	2205.84	interacts with	MYC (interacts with) CHTF18	FALSE	interacts with	MYC (interacts with) CHTF18
549560	32570.9	interacts with	MYC (interacts with) CHST7	FALSE	interacts with	MYC (interacts with) CHST7
549561	35755.4	interacts with	MYC (interacts with) CHST2	FALSE	interacts with	MYC (interacts with) CHST2
549562	2244.47	interacts with	MYC (interacts with) CHERP	FALSE	interacts with	MYC (interacts with) CHERP
549563	4754.17	interacts with	MYC (interacts with) CHD9	FALSE	interacts with	MYC (interacts with) CHD9
549564	6767.79	interacts with	MYC (interacts with) CHD5	FALSE	interacts with	MYC (interacts with) CHD5
549565	4254.17	interacts with	MYC (interacts with) CHD4	FALSE	interacts with	MYC (interacts with) CHD4
549566	2528.12	interacts with	MYC (interacts with) CHD1L	FALSE	interacts with	MYC (interacts with) CHD1L
549567	3341.84	interacts with	MYC (interacts with) CHCHD3	FALSE	interacts with	MYC (interacts with) CHCHD3
549568	2172.98	interacts with	MYC (interacts with) CHAF1B	FALSE	interacts with	MYC (interacts with) CHAF1B
549569	2220.22	interacts with	MYC (interacts with) CFL1	FALSE	interacts with	MYC (interacts with) CFL1
549570	4982.93	interacts with	MYC (interacts with) CEPT1	FALSE	interacts with	MYC (interacts with) CEPT1
549571	3283.65	interacts with	MYC (interacts with) CEP83	FALSE	interacts with	MYC (interacts with) CEP83
549572	4172.28	interacts with	MYC (interacts with) CEP57	FALSE	interacts with	MYC (interacts with) CEP57
549573	10304.4	interacts with	MYC (interacts with) CEP55	FALSE	interacts with	MYC (interacts with) CEP55
549574	5782.79	interacts with	MYC (interacts with) CEP170	FALSE	interacts with	MYC (interacts with) CEP170
549575	4352.94	interacts with	MYC (interacts with) CENPV	FALSE	interacts with	MYC (interacts with) CENPV
549576	3906.06	interacts with	MYC (interacts with) CENPF	FALSE	interacts with	MYC (interacts with) CENPF
549577	1816.14	interacts with	MYC (interacts with) CEBPZ	FALSE	interacts with	MYC (interacts with) CEBPZ
549578	4589.18	interacts with	MYC (interacts with) CEBPB	FALSE	interacts with	MYC (interacts with) CEBPB
549579	4761.72	interacts with	MYC (interacts with) CEBPA	FALSE	interacts with	MYC (interacts with) CEBPA
549580	5264.38	interacts with	MYC (interacts with) CDYL	FALSE	interacts with	MYC (interacts with) CDYL
549581	13893.6	interacts with	MYC (interacts with) CDV3	FALSE	interacts with	MYC (interacts with) CDV3
549582	7913.81	interacts with	MYC (interacts with) CDR2	FALSE	interacts with	MYC (interacts with) CDR2
549583	6312.44	interacts with	MYC (interacts with) CDKN2B	FALSE	interacts with	MYC (interacts with) CDKN2B
549584	4063.3	interacts with	MYC (interacts with) CDKN2A	FALSE	interacts with	MYC (interacts with) CDKN2A
549585	1886.15	interacts with	MYC (interacts with) CDKN1B	FALSE	interacts with	MYC (interacts with) CDKN1B
549586	6793.8	interacts with	MYC (interacts with) CDKN1A	FALSE	interacts with	MYC (interacts with) CDKN1A
549587	4546.76	interacts with	MYC (interacts with) CDKL3	FALSE	interacts with	MYC (interacts with) CDKL3
549588	5026.61	interacts with	MYC (interacts with) CDK9	FALSE	interacts with	MYC (interacts with) CDK9
549589	2861.88	interacts with	MYC (interacts with) CDK8	FALSE	interacts with	MYC (interacts with) CDK8
549590	6094.55	interacts with	MYC (interacts with) CDK6	FALSE	interacts with	MYC (interacts with) CDK6
549591	4456.11	interacts with	MYC (interacts with) CDK5RAP2	FALSE	interacts with	MYC (interacts with) CDK5RAP2
549592	7671.51	interacts with	MYC (interacts with) CDK4	FALSE	interacts with	MYC (interacts with) CDK4
549593	12563.1	interacts with	MYC (interacts with) CDK2	FALSE	interacts with	MYC (interacts with) CDK2
549594	6880.13	interacts with	MYC (interacts with) CDK16	FALSE	interacts with	MYC (interacts with) CDK16
549595	10217.3	interacts with	MYC (interacts with) CDK1	FALSE	interacts with	MYC (interacts with) CDK1
549596	4786.09	interacts with	MYC (interacts with) CDCA7L	FALSE	interacts with	MYC (interacts with) CDCA7L
549597	3808.94	interacts with	MYC (interacts with) CDC73	FALSE	interacts with	MYC (interacts with) CDC73
549598	3352.09	interacts with	MYC (interacts with) CDC6	FALSE	interacts with	MYC (interacts with) CDC6
549599	6700.57	interacts with	MYC (interacts with) CDC42EP1	FALSE	interacts with	MYC (interacts with) CDC42EP1
549600	5010.45	interacts with	MYC (interacts with) CDC26	FALSE	interacts with	MYC (interacts with) CDC26
549601	2810.92	interacts with	MYC (interacts with) CDC25B	FALSE	interacts with	MYC (interacts with) CDC25B
549602	2821.28	interacts with	MYC (interacts with) CDC25A	FALSE	interacts with	MYC (interacts with) CDC25A
549603	3094.46	interacts with	MYC (interacts with) CDC16	FALSE	interacts with	MYC (interacts with) CDC16
549604	7617.25	interacts with	MYC (interacts with) CD97	FALSE	interacts with	MYC (interacts with) CD97
549605	6128.13	interacts with	MYC (interacts with) CD79B	FALSE	interacts with	MYC (interacts with) CD79B
549606	7951.68	interacts with	MYC (interacts with) CD74	FALSE	interacts with	MYC (interacts with) CD74
549607	8383.19	interacts with	MYC (interacts with) CD6	FALSE	interacts with	MYC (interacts with) CD6
549608	4216.78	interacts with	MYC (interacts with) CD44	FALSE	interacts with	MYC (interacts with) CD44
549609	5045.42	interacts with	MYC (interacts with) CD2AP	FALSE	interacts with	MYC (interacts with) CD2AP
549610	5481.25	interacts with	MYC (interacts with) CD164	FALSE	interacts with	MYC (interacts with) CD164
549611	4939.28	interacts with	MYC (interacts with) CCT8	FALSE	interacts with	MYC (interacts with) CCT8
549612	3832.95	interacts with	MYC (interacts with) CCT7	FALSE	interacts with	MYC (interacts with) CCT7
549613	4328.67	interacts with	MYC (interacts with) CCT6A	FALSE	interacts with	MYC (interacts with) CCT6A
549614	3750.5	interacts with	MYC (interacts with) CCT5	FALSE	interacts with	MYC (interacts with) CCT5
549615	5062.18	interacts with	MYC (interacts with) CCT4	FALSE	interacts with	MYC (interacts with) CCT4
549616	6484.89	interacts with	MYC (interacts with) CCT3	FALSE	interacts with	MYC (interacts with) CCT3
549617	4966.6	interacts with	MYC (interacts with) CCT2	FALSE	interacts with	MYC (interacts with) CCT2
549618	3295.6	interacts with	MYC (interacts with) CCNH	FALSE	interacts with	MYC (interacts with) CCNH
549619	3905.31	interacts with	MYC (interacts with) CCND3	FALSE	interacts with	MYC (interacts with) CCND3
549620	4217.37	interacts with	MYC (interacts with) CCND2	FALSE	interacts with	MYC (interacts with) CCND2
549621	2765.44	interacts with	MYC (interacts with) CCND1	FALSE	interacts with	MYC (interacts with) CCND1
549622	5266.45	interacts with	MYC (interacts with) CCNB1	FALSE	interacts with	MYC (interacts with) CCNB1
549623	15741.9	interacts with	MYC (interacts with) CCM2L	FALSE	interacts with	MYC (interacts with) CCM2L
549624	2536.35	interacts with	MYC (interacts with) CCDC6	FALSE	interacts with	MYC (interacts with) CCDC6
549625	2196.07	interacts with	MYC (interacts with) CCAR2	FALSE	interacts with	MYC (interacts with) CCAR2
549626	9427.02	interacts with	MYC (interacts with) CBX5	FALSE	interacts with	MYC (interacts with) CBX5
549627	3577.43	interacts with	MYC (interacts with) CBFB	FALSE	interacts with	MYC (interacts with) CBFB
549628	8720.96	interacts with	MYC (interacts with) CAV1	FALSE	interacts with	MYC (interacts with) CAV1
549629	2434.89	interacts with	MYC (interacts with) CARS	FALSE	interacts with	MYC (interacts with) CARS
549630	3984.58	interacts with	MYC (interacts with) CARM1	FALSE	interacts with	MYC (interacts with) CARM1
549631	2514.99	interacts with	MYC (interacts with) CAPZA1	FALSE	interacts with	MYC (interacts with) CAPZA1
549632	17235.5	interacts with	MYC (interacts with) CAMK2N1	FALSE	interacts with	MYC (interacts with) CAMK2N1
549633	5333.3	interacts with	MYC (interacts with) CAMK2D	FALSE	interacts with	MYC (interacts with) CAMK2D
549634	4545.37	interacts with	MYC (interacts with) CALR	FALSE	interacts with	MYC (interacts with) CALR
549635	27329	interacts with	MYC (interacts with) CALM1	FALSE	interacts with	MYC (interacts with) CALM1
549636	3885.15	interacts with	MYC (interacts with) CALD1	FALSE	interacts with	MYC (interacts with) CALD1
549637	13385	interacts with	MYC (interacts with) CALCOCO2	FALSE	interacts with	MYC (interacts with) CALCOCO2
549638	3477.8	interacts with	MYC (interacts with) CAD	FALSE	interacts with	MYC (interacts with) CAD
549639	3733.94	interacts with	MYC (interacts with) CACYBP	FALSE	interacts with	MYC (interacts with) CACYBP
549640	10512.9	interacts with	MYC (interacts with) CACNB1	FALSE	interacts with	MYC (interacts with) CACNB1
549641	7626.8	interacts with	MYC (interacts with) C9orf43	FALSE	interacts with	MYC (interacts with) C9orf43
549642	18960.6	interacts with	MYC (interacts with) C4A	FALSE	interacts with	MYC (interacts with) C4A
549643	34398	interacts with	MYC (interacts with) C2orf16	FALSE	interacts with	MYC (interacts with) C2orf16
549644	5675.35	interacts with	MYC (interacts with) C20orf24	FALSE	interacts with	MYC (interacts with) C20orf24
549645	11966.7	interacts with	MYC (interacts with) C1QBP	FALSE	interacts with	MYC (interacts with) C1QBP
549646	11864.3	interacts with	MYC (interacts with) BTRC	FALSE	interacts with	MYC (interacts with) BTRC
549647	13894	interacts with	MYC (interacts with) BTN2A1	FALSE	interacts with	MYC (interacts with) BTN2A1
549648	4221.4	interacts with	MYC (interacts with) BTBD1	FALSE	interacts with	MYC (interacts with) BTBD1
549649	3168.48	interacts with	MYC (interacts with) BRWD1	FALSE	interacts with	MYC (interacts with) BRWD1
549650	5175.24	interacts with	MYC (interacts with) BRPF1	FALSE	interacts with	MYC (interacts with) BRPF1
549651	2697.17	interacts with	MYC (interacts with) BRF1	FALSE	interacts with	MYC (interacts with) BRF1
549652	2562.68	interacts with	MYC (interacts with) BRD8	FALSE	interacts with	MYC (interacts with) BRD8
549653	3571.92	interacts with	MYC (interacts with) BRD7	FALSE	interacts with	MYC (interacts with) BRD7
549654	3960.21	interacts with	MYC (interacts with) BRD3	FALSE	interacts with	MYC (interacts with) BRD3
549655	3008.41	interacts with	MYC (interacts with) BRD2	FALSE	interacts with	MYC (interacts with) BRD2
549656	3210.15	interacts with	MYC (interacts with) BRCA2	FALSE	interacts with	MYC (interacts with) BRCA2
549657	15045.1	interacts with	MYC (interacts with) BRCA1	FALSE	interacts with	MYC (interacts with) BRCA1
549658	3387.39	interacts with	MYC (interacts with) BPTF	FALSE	interacts with	MYC (interacts with) BPTF
549659	5365.43	interacts with	MYC (interacts with) BLZF1	FALSE	interacts with	MYC (interacts with) BLZF1
549660	3968.47	interacts with	MYC (interacts with) BLK	FALSE	interacts with	MYC (interacts with) BLK
549661	5489.57	interacts with	MYC (interacts with) BIRC6	FALSE	interacts with	MYC (interacts with) BIRC6
549662	4470.68	interacts with	MYC (interacts with) BCR	FALSE	interacts with	MYC (interacts with) BCR
549663	31763	interacts with	MYC (interacts with) BCO1	FALSE	interacts with	MYC (interacts with) BCO1
549664	5923.47	interacts with	MYC (interacts with) BCL2	FALSE	interacts with	MYC (interacts with) BCL2
549665	4821.3	interacts with	MYC (interacts with) BCL11B	FALSE	interacts with	MYC (interacts with) BCL11B
549666	5182.31	interacts with	MYC (interacts with) BCKDHB	FALSE	interacts with	MYC (interacts with) BCKDHB
549667	4059.34	interacts with	MYC (interacts with) BCKDHA	FALSE	interacts with	MYC (interacts with) BCKDHA
549668	3678.64	interacts with	MYC (interacts with) BCAT1	FALSE	interacts with	MYC (interacts with) BCAT1
549669	3518.85	interacts with	MYC (interacts with) BAZ1B	FALSE	interacts with	MYC (interacts with) BAZ1B
549670	4222.38	interacts with	MYC (interacts with) BAX	FALSE	interacts with	MYC (interacts with) BAX
549671	4973.22	interacts with	MYC (interacts with) BARD1	FALSE	interacts with	MYC (interacts with) BARD1
549672	19056.4	interacts with	MYC (interacts with) BAHCC1	FALSE	interacts with	MYC (interacts with) BAHCC1
549673	10257.4	interacts with	MYC (interacts with) B4GALT7	FALSE	interacts with	MYC (interacts with) B4GALT7
549674	20735	interacts with	MYC (interacts with) B2M	FALSE	interacts with	MYC (interacts with) B2M
549675	4603.19	interacts with	MYC (interacts with) AUP1	FALSE	interacts with	MYC (interacts with) AUP1
549676	3818.66	interacts with	MYC (interacts with) ATXN10	FALSE	interacts with	MYC (interacts with) ATXN10
549677	4272.51	interacts with	MYC (interacts with) ATP6V1H	FALSE	interacts with	MYC (interacts with) ATP6V1H
549678	4095.14	interacts with	MYC (interacts with) ATP6V1D	FALSE	interacts with	MYC (interacts with) ATP6V1D
549679	4718.29	interacts with	MYC (interacts with) ATP5S	FALSE	interacts with	MYC (interacts with) ATP5S
549680	4457.99	interacts with	MYC (interacts with) ATP5O	FALSE	interacts with	MYC (interacts with) ATP5O
549681	3721.56	interacts with	MYC (interacts with) ATP5J2	FALSE	interacts with	MYC (interacts with) ATP5J2
549682	6914.62	interacts with	MYC (interacts with) ATP5G2	FALSE	interacts with	MYC (interacts with) ATP5G2
549683	5540.84	interacts with	MYC (interacts with) ATP5E	FALSE	interacts with	MYC (interacts with) ATP5E
549684	3847.2	interacts with	MYC (interacts with) ATP5C1	FALSE	interacts with	MYC (interacts with) ATP5C1
549685	6393.38	interacts with	MYC (interacts with) ATP5B	FALSE	interacts with	MYC (interacts with) ATP5B
549686	5652.33	interacts with	MYC (interacts with) ATP2A2	FALSE	interacts with	MYC (interacts with) ATP2A2
549687	5936.86	interacts with	MYC (interacts with) ATP1A1	FALSE	interacts with	MYC (interacts with) ATP1A1
549688	9037.01	interacts with	MYC (interacts with) ATOH1	FALSE	interacts with	MYC (interacts with) ATOH1
549689	5095.43	interacts with	MYC (interacts with) ATM	FALSE	interacts with	MYC (interacts with) ATM
549690	7552.89	interacts with	MYC (interacts with) ATF6	FALSE	interacts with	MYC (interacts with) ATF6
549691	5279.71	interacts with	MYC (interacts with) ATF4	FALSE	interacts with	MYC (interacts with) ATF4
549692	15133.4	interacts with	MYC (interacts with) ATF2	FALSE	interacts with	MYC (interacts with) ATF2
549693	2576.53	interacts with	MYC (interacts with) ATAD3B	FALSE	interacts with	MYC (interacts with) ATAD3B
549694	4368.99	interacts with	MYC (interacts with) ATAD2	FALSE	interacts with	MYC (interacts with) ATAD2
549695	3839.23	interacts with	MYC (interacts with) ASPM	FALSE	interacts with	MYC (interacts with) ASPM
549696	4992.87	interacts with	MYC (interacts with) ASH2L	FALSE	interacts with	MYC (interacts with) ASH2L
549697	6173.58	interacts with	MYC (interacts with) ASB1	FALSE	interacts with	MYC (interacts with) ASB1
549698	6296.89	interacts with	MYC (interacts with) ASAH1	FALSE	interacts with	MYC (interacts with) ASAH1
549699	11021.9	interacts with	MYC (interacts with) ARSB	FALSE	interacts with	MYC (interacts with) ARSB
549700	11744.2	interacts with	MYC (interacts with) ARRB2	FALSE	interacts with	MYC (interacts with) ARRB2
549701	4869.7	interacts with	MYC (interacts with) ARPP19	FALSE	interacts with	MYC (interacts with) ARPP19
549702	2840.31	interacts with	MYC (interacts with) ARPC4	FALSE	interacts with	MYC (interacts with) ARPC4
549703	2970.64	interacts with	MYC (interacts with) ARMC6	FALSE	interacts with	MYC (interacts with) ARMC6
549704	2775.89	interacts with	MYC (interacts with) ARL1	FALSE	interacts with	MYC (interacts with) ARL1
549705	3748.21	interacts with	MYC (interacts with) ARID5B	FALSE	interacts with	MYC (interacts with) ARID5B
549706	3558.18	interacts with	MYC (interacts with) ARID4B	FALSE	interacts with	MYC (interacts with) ARID4B
549707	3300.05	interacts with	MYC (interacts with) ARID4A	FALSE	interacts with	MYC (interacts with) ARID4A
549708	3494.49	interacts with	MYC (interacts with) ARHGEF7	FALSE	interacts with	MYC (interacts with) ARHGEF7
549709	3678.85	interacts with	MYC (interacts with) ARHGEF2	FALSE	interacts with	MYC (interacts with) ARHGEF2
549710	2423.48	interacts with	MYC (interacts with) ARG1	FALSE	interacts with	MYC (interacts with) ARG1
549711	4214.94	interacts with	MYC (interacts with) ARFRP1	FALSE	interacts with	MYC (interacts with) ARFRP1
549712	3930.48	interacts with	MYC (interacts with) ARFIP2	FALSE	interacts with	MYC (interacts with) ARFIP2
549713	3625.25	interacts with	MYC (interacts with) ARFGAP1	FALSE	interacts with	MYC (interacts with) ARFGAP1
549714	2820.9	interacts with	MYC (interacts with) ARF4	FALSE	interacts with	MYC (interacts with) ARF4
549715	3909.11	interacts with	MYC (interacts with) ARF1	FALSE	interacts with	MYC (interacts with) ARF1
549716	2991.97	interacts with	MYC (interacts with) ARCN1	FALSE	interacts with	MYC (interacts with) ARCN1
549717	5494.13	interacts with	MYC (interacts with) APPL1	FALSE	interacts with	MYC (interacts with) APPL1
549718	190683	interacts with	MYC (interacts with) APP	FALSE	interacts with	MYC (interacts with) APP
549719	10129.1	interacts with	MYC (interacts with) APC	FALSE	interacts with	MYC (interacts with) APC
549720	5192.55	interacts with	MYC (interacts with) AP4S1	FALSE	interacts with	MYC (interacts with) AP4S1
549721	4206.28	interacts with	MYC (interacts with) AP4E1	FALSE	interacts with	MYC (interacts with) AP4E1
549722	3915.85	interacts with	MYC (interacts with) AP4B1	FALSE	interacts with	MYC (interacts with) AP4B1
549723	3369.16	interacts with	MYC (interacts with) ANXA2	FALSE	interacts with	MYC (interacts with) ANXA2
549724	4059.5	interacts with	MYC (interacts with) ANLN	FALSE	interacts with	MYC (interacts with) ANLN
549725	6983.19	interacts with	MYC (interacts with) ANGPTL4	FALSE	interacts with	MYC (interacts with) ANGPTL4
549726	2578.91	interacts with	MYC (interacts with) ANAPC10	FALSE	interacts with	MYC (interacts with) ANAPC10
549727	7210.24	interacts with	MYC (interacts with) AMOTL2	FALSE	interacts with	MYC (interacts with) AMOTL2
549728	5690.85	interacts with	MYC (interacts with) AMMECR1	FALSE	interacts with	MYC (interacts with) AMMECR1
549729	5999.88	interacts with	MYC (interacts with) AMD1	FALSE	interacts with	MYC (interacts with) AMD1
549730	9823.28	interacts with	MYC (interacts with) AMBRA1	FALSE	interacts with	MYC (interacts with) AMBRA1
549731	34398	interacts with	MYC (interacts with) ALPK3	FALSE	interacts with	MYC (interacts with) ALPK3
549732	32084.8	interacts with	MYC (interacts with) ALOXE3	FALSE	interacts with	MYC (interacts with) ALOXE3
549733	8309.93	interacts with	MYC (interacts with) ALKBH1	FALSE	interacts with	MYC (interacts with) ALKBH1
549734	4243.77	interacts with	MYC (interacts with) ALDH3A2	FALSE	interacts with	MYC (interacts with) ALDH3A2
549735	3427.49	interacts with	MYC (interacts with) ALDH1B1	FALSE	interacts with	MYC (interacts with) ALDH1B1
549736	2895.65	interacts with	MYC (interacts with) ALDH18A1	FALSE	interacts with	MYC (interacts with) ALDH18A1
549737	4799.2	interacts with	MYC (interacts with) AKAP9	FALSE	interacts with	MYC (interacts with) AKAP9
549738	2258.52	interacts with	MYC (interacts with) AKAP8L	FALSE	interacts with	MYC (interacts with) AKAP8L
549739	7683.88	interacts with	MYC (interacts with) AKAP6	FALSE	interacts with	MYC (interacts with) AKAP6
549740	15801.4	interacts with	MYC (interacts with) AJAP1	FALSE	interacts with	MYC (interacts with) AJAP1
549741	2742.85	interacts with	MYC (interacts with) AIMP2	FALSE	interacts with	MYC (interacts with) AIMP2
549742	9054.7	interacts with	MYC (interacts with) AIFM2	FALSE	interacts with	MYC (interacts with) AIFM2
549743	12260.4	interacts with	MYC (interacts with) AHNAK2	FALSE	interacts with	MYC (interacts with) AHNAK2
549744	2890.77	interacts with	MYC (interacts with) AHNAK	FALSE	interacts with	MYC (interacts with) AHNAK
549745	2071.32	interacts with	MYC (interacts with) AGPAT1	FALSE	interacts with	MYC (interacts with) AGPAT1
549746	4839.3	interacts with	MYC (interacts with) AGK	FALSE	interacts with	MYC (interacts with) AGK
549747	6037.15	interacts with	MYC (interacts with) AFF4	FALSE	interacts with	MYC (interacts with) AFF4
549748	6252.87	interacts with	MYC (interacts with) AFF1	FALSE	interacts with	MYC (interacts with) AFF1
549749	4235.18	interacts with	MYC (interacts with) AFAP1	FALSE	interacts with	MYC (interacts with) AFAP1
549750	3894.39	interacts with	MYC (interacts with) ADNP	FALSE	interacts with	MYC (interacts with) ADNP
549751	20384.3	interacts with	MYC (interacts with) ADM	FALSE	interacts with	MYC (interacts with) ADM
549752	7055.53	interacts with	MYC (interacts with) ADIPOR1	FALSE	interacts with	MYC (interacts with) ADIPOR1
549753	2393.6	interacts with	MYC (interacts with) ADAR	FALSE	interacts with	MYC (interacts with) ADAR
549754	34398	interacts with	MYC (interacts with) ADAMTS20	FALSE	interacts with	MYC (interacts with) ADAMTS20
549755	10035.4	interacts with	MYC (interacts with) ADAM22	FALSE	interacts with	MYC (interacts with) ADAM22
549756	3111.74	interacts with	MYC (interacts with) ACTR3	FALSE	interacts with	MYC (interacts with) ACTR3
549757	6696.55	interacts with	MYC (interacts with) ACTL8	FALSE	interacts with	MYC (interacts with) ACTL8
549758	7308.97	interacts with	MYC (interacts with) ACTG1	FALSE	interacts with	MYC (interacts with) ACTG1
549759	3886.03	interacts with	MYC (interacts with) ACTC1	FALSE	interacts with	MYC (interacts with) ACTC1
549760	12260.6	interacts with	MYC (interacts with) ACTB	FALSE	interacts with	MYC (interacts with) ACTB
549761	1596.97	interacts with	MYC (interacts with) ACSS2	FALSE	interacts with	MYC (interacts with) ACSS2
549762	7767.66	interacts with	MYC (interacts with) ACAD8	FALSE	interacts with	MYC (interacts with) ACAD8
549763	2957.06	interacts with	MYC (interacts with) ACACA	FALSE	interacts with	MYC (interacts with) ACACA
549764	1938.26	interacts with	MYC (interacts with) ABT1	FALSE	interacts with	MYC (interacts with) ABT1
549765	18320.1	interacts with	MYC (interacts with) ABRA	FALSE	interacts with	MYC (interacts with) ABRA
549766	13541.3	interacts with	MYC (interacts with) ABI3BP	FALSE	interacts with	MYC (interacts with) ABI3BP
549767	7399.45	interacts with	MYC (interacts with) ABI3	FALSE	interacts with	MYC (interacts with) ABI3
549768	5066.62	interacts with	MYC (interacts with) ABI1	FALSE	interacts with	MYC (interacts with) ABI1
549769	5100.33	interacts with	MYC (interacts with) ABCE1	FALSE	interacts with	MYC (interacts with) ABCE1
549770	5001.62	interacts with	MYC (interacts with) ABCB6	FALSE	interacts with	MYC (interacts with) ABCB6
549771	4326.71	interacts with	MYC (interacts with) ABCB10	FALSE	interacts with	MYC (interacts with) ABCB10
549772	3136.14	interacts with	MYC (interacts with) ABCB1	FALSE	interacts with	MYC (interacts with) ABCB1
549773	32225.7	interacts with	MYC (interacts with) ABCA9	FALSE	interacts with	MYC (interacts with) ABCA9
549774	8599.67	interacts with	MYC (interacts with) ABCA2	FALSE	interacts with	MYC (interacts with) ABCA2
549775	8077.2	interacts with	MYC (interacts with) AASS	FALSE	interacts with	MYC (interacts with) AASS
549776	263.919	interacts with	IPO4 (interacts with) XPNPEP3	FALSE	interacts with	IPO4 (interacts with) XPNPEP3
549777	100.573	interacts with	IPO4 (interacts with) WDR12	FALSE	interacts with	IPO4 (interacts with) WDR12
549778	170.51	interacts with	IPO4 (interacts with) VPS13A	FALSE	interacts with	IPO4 (interacts with) VPS13A
549779	76.0292	interacts with	IPO4 (interacts with) VDAC3	FALSE	interacts with	IPO4 (interacts with) VDAC3
549780	290.707	interacts with	IPO4 (interacts with) UPRT	FALSE	interacts with	IPO4 (interacts with) UPRT
549781	244.801	interacts with	IPO4 (interacts with) TUBG2	FALSE	interacts with	IPO4 (interacts with) TUBG2
549782	1422.02	interacts with	IPO4 (interacts with) TUBE1	FALSE	interacts with	IPO4 (interacts with) TUBE1
549783	73.9315	interacts with	IPO4 (interacts with) TUBB6	FALSE	interacts with	IPO4 (interacts with) TUBB6
549784	169.87	interacts with	IPO4 (interacts with) TUBB2B	FALSE	interacts with	IPO4 (interacts with) TUBB2B
549785	126.754	interacts with	IPO4 (interacts with) TUBB1	FALSE	interacts with	IPO4 (interacts with) TUBB1
549786	104.699	interacts with	IPO4 (interacts with) TUBA8	FALSE	interacts with	IPO4 (interacts with) TUBA8
549787	160.15	interacts with	IPO4 (interacts with) TRRAP	FALSE	interacts with	IPO4 (interacts with) TRRAP
549788	347.799	interacts with	IPO4 (interacts with) TRMT112	FALSE	interacts with	IPO4 (interacts with) TRMT112
549789	343.892	interacts with	IPO4 (interacts with) TPX2	FALSE	interacts with	IPO4 (interacts with) TPX2
549790	182.141	interacts with	IPO4 (interacts with) TNPO1	FALSE	interacts with	IPO4 (interacts with) TNPO1
549791	260.274	interacts with	IPO4 (interacts with) TMED9	FALSE	interacts with	IPO4 (interacts with) TMED9
549792	307.063	interacts with	IPO4 (interacts with) TECR	FALSE	interacts with	IPO4 (interacts with) TECR
549793	217.333	interacts with	IPO4 (interacts with) TBL1XR1	FALSE	interacts with	IPO4 (interacts with) TBL1XR1
549794	129.067	interacts with	IPO4 (interacts with) TAF9B	FALSE	interacts with	IPO4 (interacts with) TAF9B
549795	149.382	interacts with	IPO4 (interacts with) STK26	FALSE	interacts with	IPO4 (interacts with) STK26
549796	194.707	interacts with	IPO4 (interacts with) STK24	FALSE	interacts with	IPO4 (interacts with) STK24
549797	432.424	interacts with	IPO4 (interacts with) SPTLC3	FALSE	interacts with	IPO4 (interacts with) SPTLC3
549798	1722.31	interacts with	IPO4 (interacts with) SPAG5	FALSE	interacts with	IPO4 (interacts with) SPAG5
549799	280.671	interacts with	IPO4 (interacts with) SMC3	FALSE	interacts with	IPO4 (interacts with) SMC3
549800	207.345	interacts with	IPO4 (interacts with) SLX1A	FALSE	interacts with	IPO4 (interacts with) SLX1A
549801	647.693	interacts with	IPO4 (interacts with) SLC35E1	FALSE	interacts with	IPO4 (interacts with) SLC35E1
549802	496.323	interacts with	IPO4 (interacts with) SLC30A1	FALSE	interacts with	IPO4 (interacts with) SLC30A1
549803	492.961	interacts with	IPO4 (interacts with) SLC25A37	FALSE	interacts with	IPO4 (interacts with) SLC25A37
549804	100.381	interacts with	IPO4 (interacts with) SLC25A31	FALSE	interacts with	IPO4 (interacts with) SLC25A31
549805	448.86	interacts with	IPO4 (interacts with) SLC25A28	FALSE	interacts with	IPO4 (interacts with) SLC25A28
549806	293.75	interacts with	IPO4 (interacts with) SIRT7	FALSE	interacts with	IPO4 (interacts with) SIRT7
549807	479.806	interacts with	IPO4 (interacts with) SIN3A	FALSE	interacts with	IPO4 (interacts with) SIN3A
549808	93.5232	interacts with	IPO4 (interacts with) SDSL	FALSE	interacts with	IPO4 (interacts with) SDSL
549809	208.414	interacts with	IPO4 (interacts with) RUVBL2	FALSE	interacts with	IPO4 (interacts with) RUVBL2
549810	196.718	interacts with	IPO4 (interacts with) RUVBL1	FALSE	interacts with	IPO4 (interacts with) RUVBL1
549811	237.468	interacts with	IPO4 (interacts with) RPRD1B	FALSE	interacts with	IPO4 (interacts with) RPRD1B
549812	211.024	interacts with	IPO4 (interacts with) RPL10L	FALSE	interacts with	IPO4 (interacts with) RPL10L
549813	835.956	interacts with	IPO4 (interacts with) RNF2	FALSE	interacts with	IPO4 (interacts with) RNF2
549814	168.489	interacts with	IPO4 (interacts with) REXO2	FALSE	interacts with	IPO4 (interacts with) REXO2
549815	129.354	interacts with	IPO4 (interacts with) RCL1	FALSE	interacts with	IPO4 (interacts with) RCL1
549816	399.715	interacts with	IPO4 (interacts with) RBM4	FALSE	interacts with	IPO4 (interacts with) RBM4
549817	99.3215	interacts with	IPO4 (interacts with) RBM28	FALSE	interacts with	IPO4 (interacts with) RBM28
549818	3943.15	interacts with	IPO4 (interacts with) RAPGEF4	FALSE	interacts with	IPO4 (interacts with) RAPGEF4
549819	450.312	interacts with	IPO4 (interacts with) RAB8B	FALSE	interacts with	IPO4 (interacts with) RAB8B
549820	358.341	interacts with	IPO4 (interacts with) RAB1B	FALSE	interacts with	IPO4 (interacts with) RAB1B
549821	162.724	interacts with	IPO4 (interacts with) PSMD13	FALSE	interacts with	IPO4 (interacts with) PSMD13
549822	91.0394	interacts with	IPO4 (interacts with) PSMD1	FALSE	interacts with	IPO4 (interacts with) PSMD1
549823	737.209	interacts with	IPO4 (interacts with) PRELID3A	FALSE	interacts with	IPO4 (interacts with) PRELID3A
549824	210.91	interacts with	IPO4 (interacts with) PPP2R2C	FALSE	interacts with	IPO4 (interacts with) PPP2R2C
549825	143.916	interacts with	IPO4 (interacts with) PPIE	FALSE	interacts with	IPO4 (interacts with) PPIE
549826	85.1978	interacts with	IPO4 (interacts with) PPAN	FALSE	interacts with	IPO4 (interacts with) PPAN
549827	130.491	interacts with	IPO4 (interacts with) PPA2	FALSE	interacts with	IPO4 (interacts with) PPA2
549828	82.458	interacts with	IPO4 (interacts with) POLR1B	FALSE	interacts with	IPO4 (interacts with) POLR1B
549829	157.873	interacts with	IPO4 (interacts with) PMM1	FALSE	interacts with	IPO4 (interacts with) PMM1
549830	224.689	interacts with	IPO4 (interacts with) PLK3	FALSE	interacts with	IPO4 (interacts with) PLK3
549831	446.114	interacts with	IPO4 (interacts with) PLK2	FALSE	interacts with	IPO4 (interacts with) PLK2
549832	689.836	interacts with	IPO4 (interacts with) PHLDA3	FALSE	interacts with	IPO4 (interacts with) PHLDA3
549833	193.976	interacts with	IPO4 (interacts with) PFDN5	FALSE	interacts with	IPO4 (interacts with) PFDN5
549834	172.686	interacts with	IPO4 (interacts with) PCYT1B	FALSE	interacts with	IPO4 (interacts with) PCYT1B
549835	176.794	interacts with	IPO4 (interacts with) PAPOLG	FALSE	interacts with	IPO4 (interacts with) PAPOLG
549836	204.63	interacts with	IPO4 (interacts with) PAPOLB	FALSE	interacts with	IPO4 (interacts with) PAPOLB
549837	69.279	interacts with	IPO4 (interacts with) PABPC5	FALSE	interacts with	IPO4 (interacts with) PABPC5
549838	78.1816	interacts with	IPO4 (interacts with) PABPC3	FALSE	interacts with	IPO4 (interacts with) PABPC3
549839	126.852	interacts with	IPO4 (interacts with) OLA1	FALSE	interacts with	IPO4 (interacts with) OLA1
549840	123.605	interacts with	IPO4 (interacts with) OGDHL	FALSE	interacts with	IPO4 (interacts with) OGDHL
549841	1203.84	interacts with	IPO4 (interacts with) NXF5	FALSE	interacts with	IPO4 (interacts with) NXF5
549842	2044.04	interacts with	IPO4 (interacts with) NXF3	FALSE	interacts with	IPO4 (interacts with) NXF3
549843	1690.41	interacts with	IPO4 (interacts with) NXF2	FALSE	interacts with	IPO4 (interacts with) NXF2
549844	2028.42	interacts with	IPO4 (interacts with) NXF1	FALSE	interacts with	IPO4 (interacts with) NXF1
549845	1942.06	interacts with	IPO4 (interacts with) NUS1	FALSE	interacts with	IPO4 (interacts with) NUS1
549846	76.5976	interacts with	IPO4 (interacts with) NOL6	FALSE	interacts with	IPO4 (interacts with) NOL6
549847	79.488	interacts with	IPO4 (interacts with) NOC2L	FALSE	interacts with	IPO4 (interacts with) NOC2L
549848	309.878	interacts with	IPO4 (interacts with) NMNAT3	FALSE	interacts with	IPO4 (interacts with) NMNAT3
549849	234.304	interacts with	IPO4 (interacts with) NMNAT2	FALSE	interacts with	IPO4 (interacts with) NMNAT2
549850	222.2	interacts with	IPO4 (interacts with) NMNAT1	FALSE	interacts with	IPO4 (interacts with) NMNAT1
549851	112.853	interacts with	IPO4 (interacts with) NIP7	FALSE	interacts with	IPO4 (interacts with) NIP7
549852	1374.37	interacts with	IPO4 (interacts with) NEK6	FALSE	interacts with	IPO4 (interacts with) NEK6
549853	175.34	interacts with	IPO4 (interacts with) NAT10	FALSE	interacts with	IPO4 (interacts with) NAT10
549854	71.423	interacts with	IPO4 (interacts with) NAP1L4	FALSE	interacts with	IPO4 (interacts with) NAP1L4
549855	121.907	interacts with	IPO4 (interacts with) NAP1L2	FALSE	interacts with	IPO4 (interacts with) NAP1L2
549856	175.203	interacts with	IPO4 (interacts with) MYO5C	FALSE	interacts with	IPO4 (interacts with) MYO5C
549857	161.103	interacts with	IPO4 (interacts with) MYO5B	FALSE	interacts with	IPO4 (interacts with) MYO5B
549858	144.173	interacts with	IPO4 (interacts with) MYO5A	FALSE	interacts with	IPO4 (interacts with) MYO5A
549859	184.6	interacts with	IPO4 (interacts with) MYH4	FALSE	interacts with	IPO4 (interacts with) MYH4
549860	169.58	interacts with	IPO4 (interacts with) MYH2	FALSE	interacts with	IPO4 (interacts with) MYH2
549861	175.918	interacts with	IPO4 (interacts with) MYH15	FALSE	interacts with	IPO4 (interacts with) MYH15
549862	224.869	interacts with	IPO4 (interacts with) MYH13	FALSE	interacts with	IPO4 (interacts with) MYH13
549863	354.845	interacts with	IPO4 (interacts with) MUS81	FALSE	interacts with	IPO4 (interacts with) MUS81
549864	541.062	interacts with	IPO4 (interacts with) MRPL13	FALSE	interacts with	IPO4 (interacts with) MRPL13
549865	2157.92	interacts with	IPO4 (interacts with) MOV10	FALSE	interacts with	IPO4 (interacts with) MOV10
549866	191.329	interacts with	IPO4 (interacts with) MORF4L1	FALSE	interacts with	IPO4 (interacts with) MORF4L1
549867	216.647	interacts with	IPO4 (interacts with) MMS19	FALSE	interacts with	IPO4 (interacts with) MMS19
549868	183.06	interacts with	IPO4 (interacts with) MLST8	FALSE	interacts with	IPO4 (interacts with) MLST8
549869	111.784	interacts with	IPO4 (interacts with) MDN1	FALSE	interacts with	IPO4 (interacts with) MDN1
549870	417.399	interacts with	IPO4 (interacts with) KAT5	FALSE	interacts with	IPO4 (interacts with) KAT5
549871	344.798	interacts with	IPO4 (interacts with) KAT2B	FALSE	interacts with	IPO4 (interacts with) KAT2B
549872	221.122	interacts with	IPO4 (interacts with) HSPH1	FALSE	interacts with	IPO4 (interacts with) HSPH1
549873	59.1196	interacts with	IPO4 (interacts with) HIST1H4G	FALSE	interacts with	IPO4 (interacts with) HIST1H4G
549874	71.759	interacts with	IPO4 (interacts with) HIST1H2BN	FALSE	interacts with	IPO4 (interacts with) HIST1H2BN
549875	80.1962	interacts with	IPO4 (interacts with) HIST1H2BM	FALSE	interacts with	IPO4 (interacts with) HIST1H2BM
549876	76.0584	interacts with	IPO4 (interacts with) HIST1H2BL	FALSE	interacts with	IPO4 (interacts with) HIST1H2BL
549877	68.9887	interacts with	IPO4 (interacts with) HIST1H2BH	FALSE	interacts with	IPO4 (interacts with) HIST1H2BH
549878	116.806	interacts with	IPO4 (interacts with) HIST1H2BA	FALSE	interacts with	IPO4 (interacts with) HIST1H2BA
549879	74.6546	interacts with	IPO4 (interacts with) HIST1H2AJ	FALSE	interacts with	IPO4 (interacts with) HIST1H2AJ
549880	74.7069	interacts with	IPO4 (interacts with) HIST1H2AH	FALSE	interacts with	IPO4 (interacts with) HIST1H2AH
549881	80.4467	interacts with	IPO4 (interacts with) HIST1H2AC	FALSE	interacts with	IPO4 (interacts with) HIST1H2AC
549882	77.1441	interacts with	IPO4 (interacts with) HIST1H2AA	FALSE	interacts with	IPO4 (interacts with) HIST1H2AA
549883	74.7393	interacts with	IPO4 (interacts with) H2AFJ	FALSE	interacts with	IPO4 (interacts with) H2AFJ
549884	89.2297	interacts with	IPO4 (interacts with) GTPBP4	FALSE	interacts with	IPO4 (interacts with) GTPBP4
549885	725.814	interacts with	IPO4 (interacts with) GSTK1	FALSE	interacts with	IPO4 (interacts with) GSTK1
549886	143.543	interacts with	IPO4 (interacts with) GRPEL1	FALSE	interacts with	IPO4 (interacts with) GRPEL1
549887	102.916	interacts with	IPO4 (interacts with) GPN1	FALSE	interacts with	IPO4 (interacts with) GPN1
549888	288.491	interacts with	IPO4 (interacts with) GOLPH3L	FALSE	interacts with	IPO4 (interacts with) GOLPH3L
549889	330.907	interacts with	IPO4 (interacts with) GOLPH3	FALSE	interacts with	IPO4 (interacts with) GOLPH3
549890	104.406	interacts with	IPO4 (interacts with) GNL3L	FALSE	interacts with	IPO4 (interacts with) GNL3L
549891	73.5129	interacts with	IPO4 (interacts with) GNL3	FALSE	interacts with	IPO4 (interacts with) GNL3
549892	95.5271	interacts with	IPO4 (interacts with) GMPPB	FALSE	interacts with	IPO4 (interacts with) GMPPB
549893	86.2234	interacts with	IPO4 (interacts with) GCN1	FALSE	interacts with	IPO4 (interacts with) GCN1
549894	428.868	interacts with	IPO4 (interacts with) GBF1	FALSE	interacts with	IPO4 (interacts with) GBF1
549895	349.111	interacts with	IPO4 (interacts with) FZR1	FALSE	interacts with	IPO4 (interacts with) FZR1
549896	738.617	interacts with	IPO4 (interacts with) FBXW7	FALSE	interacts with	IPO4 (interacts with) FBXW7
549897	481.605	interacts with	IPO4 (interacts with) FANCD2	FALSE	interacts with	IPO4 (interacts with) FANCD2
549898	95.8547	interacts with	IPO4 (interacts with) EIF5A2	FALSE	interacts with	IPO4 (interacts with) EIF5A2
549899	96.1483	interacts with	IPO4 (interacts with) EIF3C	FALSE	interacts with	IPO4 (interacts with) EIF3C
549900	136.554	interacts with	IPO4 (interacts with) DNAJB4	FALSE	interacts with	IPO4 (interacts with) DNAJB4
549901	170.432	interacts with	IPO4 (interacts with) DNAJA4	FALSE	interacts with	IPO4 (interacts with) DNAJA4
549902	172.099	interacts with	IPO4 (interacts with) DNAJA3	FALSE	interacts with	IPO4 (interacts with) DNAJA3
549903	157.441	interacts with	IPO4 (interacts with) DIS3	FALSE	interacts with	IPO4 (interacts with) DIS3
549904	87.6164	interacts with	IPO4 (interacts with) DDX49	FALSE	interacts with	IPO4 (interacts with) DDX49
549905	156.406	interacts with	IPO4 (interacts with) DDX47	FALSE	interacts with	IPO4 (interacts with) DDX47
549906	56.5184	interacts with	IPO4 (interacts with) DDX18	FALSE	interacts with	IPO4 (interacts with) DDX18
549907	111.364	interacts with	IPO4 (interacts with) CTPS2	FALSE	interacts with	IPO4 (interacts with) CTPS2
549908	568.987	interacts with	IPO4 (interacts with) CRLS1	FALSE	interacts with	IPO4 (interacts with) CRLS1
549909	231.132	interacts with	IPO4 (interacts with) CORO2B	FALSE	interacts with	IPO4 (interacts with) CORO2B
549910	198.1	interacts with	IPO4 (interacts with) CORO2A	FALSE	interacts with	IPO4 (interacts with) CORO2A
549911	316.962	interacts with	IPO4 (interacts with) CORO1C	FALSE	interacts with	IPO4 (interacts with) CORO1C
549912	173.534	interacts with	IPO4 (interacts with) CORO1B	FALSE	interacts with	IPO4 (interacts with) CORO1B
549913	320.428	interacts with	IPO4 (interacts with) CNDP2	FALSE	interacts with	IPO4 (interacts with) CNDP2
549914	544.929	interacts with	IPO4 (interacts with) CNDP1	FALSE	interacts with	IPO4 (interacts with) CNDP1
549915	733.165	interacts with	IPO4 (interacts with) CHMP3	FALSE	interacts with	IPO4 (interacts with) CHMP3
549916	756.467	interacts with	IPO4 (interacts with) CDC23	FALSE	interacts with	IPO4 (interacts with) CDC23
549917	100.194	interacts with	IPO4 (interacts with) CDC14A	FALSE	interacts with	IPO4 (interacts with) CDC14A
549918	2128.04	interacts with	IPO4 (interacts with) BRF2	FALSE	interacts with	IPO4 (interacts with) BRF2
549919	488.5	interacts with	IPO4 (interacts with) BAP1	FALSE	interacts with	IPO4 (interacts with) BAP1
549920	190.483	interacts with	IPO4 (interacts with) ATP6V1D	FALSE	interacts with	IPO4 (interacts with) ATP6V1D
549921	385.966	interacts with	IPO4 (interacts with) ATG4B	FALSE	interacts with	IPO4 (interacts with) ATG4B
549922	609.736	interacts with	IPO4 (interacts with) ATG4A	FALSE	interacts with	IPO4 (interacts with) ATG4A
549923	160.232	interacts with	IPO4 (interacts with) ASF1B	FALSE	interacts with	IPO4 (interacts with) ASF1B
549924	184.898	interacts with	IPO4 (interacts with) ASF1A	FALSE	interacts with	IPO4 (interacts with) ASF1A
549925	264.907	interacts with	IPO4 (interacts with) ARFGEF2	FALSE	interacts with	IPO4 (interacts with) ARFGEF2
549926	178.34	interacts with	IPO4 (interacts with) ARFGEF1	FALSE	interacts with	IPO4 (interacts with) ARFGEF1
549927	297.62	interacts with	IPO4 (interacts with) AP1M2	FALSE	interacts with	IPO4 (interacts with) AP1M2
549928	414.98	interacts with	IPO4 (interacts with) AP1M1	FALSE	interacts with	IPO4 (interacts with) AP1M1
549929	1060.36	interacts with	IPO4 (interacts with) ALG14	FALSE	interacts with	IPO4 (interacts with) ALG14
549930	127.403	interacts with	IPO4 (interacts with) AGPAT1	FALSE	interacts with	IPO4 (interacts with) AGPAT1
549931	855.862	interacts with	IPO4 (interacts with) AGO2	FALSE	interacts with	IPO4 (interacts with) AGO2
549932	96.3708	interacts with	IPO4 (interacts with) ACSS2	FALSE	interacts with	IPO4 (interacts with) ACSS2
549933	108.251	interacts with	IPO4 (interacts with) ACSS1	FALSE	interacts with	IPO4 (interacts with) ACSS1
549934	88.8605	interacts with	IPO4 (interacts with) ACO2	FALSE	interacts with	IPO4 (interacts with) ACO2
549935	153.62	interacts with	IPO4 (interacts with) ABCF3	FALSE	interacts with	IPO4 (interacts with) ABCF3
549936	502.954	interacts with	ICT1 (interacts with) YME1L1	FALSE	interacts with	ICT1 (interacts with) YME1L1
549937	411.869	interacts with	ICT1 (interacts with) YARS2	FALSE	interacts with	ICT1 (interacts with) YARS2
549938	1704.2	interacts with	ICT1 (interacts with) WBSCR16	FALSE	interacts with	ICT1 (interacts with) WBSCR16
549939	411.452	interacts with	ICT1 (interacts with) VDAC3	FALSE	interacts with	ICT1 (interacts with) VDAC3
549940	4621.7	interacts with	ICT1 (interacts with) VARS2	FALSE	interacts with	ICT1 (interacts with) VARS2
549941	281.646	interacts with	ICT1 (interacts with) UBQLNL	FALSE	interacts with	ICT1 (interacts with) UBQLNL
549942	2130.63	interacts with	ICT1 (interacts with) UBQLN4	FALSE	interacts with	ICT1 (interacts with) UBQLN4
549943	549.751	interacts with	ICT1 (interacts with) UBQLN2	FALSE	interacts with	ICT1 (interacts with) UBQLN2
549944	2579.75	interacts with	ICT1 (interacts with) UBQLN1	FALSE	interacts with	ICT1 (interacts with) UBQLN1
549945	519.625	interacts with	ICT1 (interacts with) TRMT10C	FALSE	interacts with	ICT1 (interacts with) TRMT10C
549946	982.233	interacts with	ICT1 (interacts with) TMLHE	FALSE	interacts with	ICT1 (interacts with) TMLHE
549947	991.534	interacts with	ICT1 (interacts with) TIMM21	FALSE	interacts with	ICT1 (interacts with) TIMM21
549948	10671.6	interacts with	ICT1 (interacts with) THNSL1	FALSE	interacts with	ICT1 (interacts with) THNSL1
549949	883.85	interacts with	ICT1 (interacts with) TFB1M	FALSE	interacts with	ICT1 (interacts with) TFB1M
549950	1402.58	interacts with	ICT1 (interacts with) TEFM	FALSE	interacts with	ICT1 (interacts with) TEFM
549951	529.072	interacts with	ICT1 (interacts with) TARS2	FALSE	interacts with	ICT1 (interacts with) TARS2
549952	387.815	interacts with	ICT1 (interacts with) SUPV3L1	FALSE	interacts with	ICT1 (interacts with) SUPV3L1
549953	406.717	interacts with	ICT1 (interacts with) SUCLA2	FALSE	interacts with	ICT1 (interacts with) SUCLA2
549954	424.653	interacts with	ICT1 (interacts with) STOML2	FALSE	interacts with	ICT1 (interacts with) STOML2
549955	966.269	interacts with	ICT1 (interacts with) SLX4	FALSE	interacts with	ICT1 (interacts with) SLX4
549956	829.784	interacts with	ICT1 (interacts with) SLIRP	FALSE	interacts with	ICT1 (interacts with) SLIRP
549957	1792.44	interacts with	ICT1 (interacts with) SLC25A18	FALSE	interacts with	ICT1 (interacts with) SLC25A18
549958	438.898	interacts with	ICT1 (interacts with) SLC25A13	FALSE	interacts with	ICT1 (interacts with) SLC25A13
549959	979.313	interacts with	ICT1 (interacts with) SLC25A10	FALSE	interacts with	ICT1 (interacts with) SLC25A10
549960	998.956	interacts with	ICT1 (interacts with) SIKE1	FALSE	interacts with	ICT1 (interacts with) SIKE1
549961	534.494	interacts with	ICT1 (interacts with) SFXN1	FALSE	interacts with	ICT1 (interacts with) SFXN1
549962	313.566	interacts with	ICT1 (interacts with) SARS2	FALSE	interacts with	ICT1 (interacts with) SARS2
549963	1252.7	interacts with	ICT1 (interacts with) RPUSD4	FALSE	interacts with	ICT1 (interacts with) RPUSD4
549964	1493.19	interacts with	ICT1 (interacts with) RPUSD3	FALSE	interacts with	ICT1 (interacts with) RPUSD3
549965	5679.04	interacts with	ICT1 (interacts with) RBMS3	FALSE	interacts with	ICT1 (interacts with) RBMS3
549966	1588.37	interacts with	ICT1 (interacts with) RBFA	FALSE	interacts with	ICT1 (interacts with) RBFA
549967	381.849	interacts with	ICT1 (interacts with) RARS2	FALSE	interacts with	ICT1 (interacts with) RARS2
549968	348.229	interacts with	ICT1 (interacts with) PYCR2	FALSE	interacts with	ICT1 (interacts with) PYCR2
549969	2299.03	interacts with	ICT1 (interacts with) PUSL1	FALSE	interacts with	ICT1 (interacts with) PUSL1
549970	567.485	interacts with	ICT1 (interacts with) PUS1	FALSE	interacts with	ICT1 (interacts with) PUS1
549971	286.631	interacts with	ICT1 (interacts with) PTCD3	FALSE	interacts with	ICT1 (interacts with) PTCD3
549972	427.208	interacts with	ICT1 (interacts with) POLDIP2	FALSE	interacts with	ICT1 (interacts with) POLDIP2
549973	1373.95	interacts with	ICT1 (interacts with) PNPT1	FALSE	interacts with	ICT1 (interacts with) PNPT1
549974	697.001	interacts with	ICT1 (interacts with) PHB2	FALSE	interacts with	ICT1 (interacts with) PHB2
549975	888.855	interacts with	ICT1 (interacts with) PGAM5	FALSE	interacts with	ICT1 (interacts with) PGAM5
549976	1036.08	interacts with	ICT1 (interacts with) PEO1	FALSE	interacts with	ICT1 (interacts with) PEO1
549977	431.662	interacts with	ICT1 (interacts with) PDK3	FALSE	interacts with	ICT1 (interacts with) PDK3
549978	577.34	interacts with	ICT1 (interacts with) PARS2	FALSE	interacts with	ICT1 (interacts with) PARS2
549979	430.395	interacts with	ICT1 (interacts with) OXA1L	FALSE	interacts with	ICT1 (interacts with) OXA1L
549980	318.107	interacts with	ICT1 (interacts with) NUB1	FALSE	interacts with	ICT1 (interacts with) NUB1
549981	886.421	interacts with	ICT1 (interacts with) NSUN4	FALSE	interacts with	ICT1 (interacts with) NSUN4
549982	1285.79	interacts with	ICT1 (interacts with) NOA1	FALSE	interacts with	ICT1 (interacts with) NOA1
549983	512.205	interacts with	ICT1 (interacts with) NIPSNAP1	FALSE	interacts with	ICT1 (interacts with) NIPSNAP1
549984	402.323	interacts with	ICT1 (interacts with) NHP2	FALSE	interacts with	ICT1 (interacts with) NHP2
549985	1331.46	interacts with	ICT1 (interacts with) NGRN	FALSE	interacts with	ICT1 (interacts with) NGRN
549986	1145.15	interacts with	ICT1 (interacts with) NDUFAF3	FALSE	interacts with	ICT1 (interacts with) NDUFAF3
549987	567.437	interacts with	ICT1 (interacts with) NDUFA9	FALSE	interacts with	ICT1 (interacts with) NDUFA9
549988	1442.23	interacts with	ICT1 (interacts with) NDUFA13	FALSE	interacts with	ICT1 (interacts with) NDUFA13
549989	429.164	interacts with	ICT1 (interacts with) NBR1	FALSE	interacts with	ICT1 (interacts with) NBR1
549990	416.52	interacts with	ICT1 (interacts with) MTRF1L	FALSE	interacts with	ICT1 (interacts with) MTRF1L
549991	823.936	interacts with	ICT1 (interacts with) MTPAP	FALSE	interacts with	ICT1 (interacts with) MTPAP
549992	834.258	interacts with	ICT1 (interacts with) MTIF3	FALSE	interacts with	ICT1 (interacts with) MTIF3
549993	521.167	interacts with	ICT1 (interacts with) MTG1	FALSE	interacts with	ICT1 (interacts with) MTG1
549994	2909.79	interacts with	ICT1 (interacts with) MTERF4	FALSE	interacts with	ICT1 (interacts with) MTERF4
549995	502.067	interacts with	ICT1 (interacts with) MTERF3	FALSE	interacts with	ICT1 (interacts with) MTERF3
549996	1113.75	interacts with	ICT1 (interacts with) MTERF1	FALSE	interacts with	ICT1 (interacts with) MTERF1
549997	610.944	interacts with	ICT1 (interacts with) MRRF	FALSE	interacts with	ICT1 (interacts with) MRRF
549998	249.825	interacts with	ICT1 (interacts with) MRPS7	FALSE	interacts with	ICT1 (interacts with) MRPS7
549999	514.552	interacts with	ICT1 (interacts with) MRPS33	FALSE	interacts with	ICT1 (interacts with) MRPS33
550000	367.134	interacts with	ICT1 (interacts with) MRPS31	FALSE	interacts with	ICT1 (interacts with) MRPS31
550001	502.632	interacts with	ICT1 (interacts with) MRPS30	FALSE	interacts with	ICT1 (interacts with) MRPS30
550002	414.146	interacts with	ICT1 (interacts with) MRPS28	FALSE	interacts with	ICT1 (interacts with) MRPS28
550003	266.575	interacts with	ICT1 (interacts with) MRPS27	FALSE	interacts with	ICT1 (interacts with) MRPS27
550004	295.799	interacts with	ICT1 (interacts with) MRPS26	FALSE	interacts with	ICT1 (interacts with) MRPS26
550005	467.076	interacts with	ICT1 (interacts with) MRPS24	FALSE	interacts with	ICT1 (interacts with) MRPS24
550006	269.638	interacts with	ICT1 (interacts with) MRPS23	FALSE	interacts with	ICT1 (interacts with) MRPS23
550007	675.653	interacts with	ICT1 (interacts with) MRPS2	FALSE	interacts with	ICT1 (interacts with) MRPS2
550008	518.68	interacts with	ICT1 (interacts with) MRPS18C	FALSE	interacts with	ICT1 (interacts with) MRPS18C
550009	308.286	interacts with	ICT1 (interacts with) MRPS18B	FALSE	interacts with	ICT1 (interacts with) MRPS18B
550010	360.857	interacts with	ICT1 (interacts with) MRPS18A	FALSE	interacts with	ICT1 (interacts with) MRPS18A
550011	574.202	interacts with	ICT1 (interacts with) MRPS17	FALSE	interacts with	ICT1 (interacts with) MRPS17
550012	322.082	interacts with	ICT1 (interacts with) MRPS16	FALSE	interacts with	ICT1 (interacts with) MRPS16
550013	597.367	interacts with	ICT1 (interacts with) MRPL9	FALSE	interacts with	ICT1 (interacts with) MRPL9
550014	608.065	interacts with	ICT1 (interacts with) MRPL57	FALSE	interacts with	ICT1 (interacts with) MRPL57
550015	634.398	interacts with	ICT1 (interacts with) MRPL55	FALSE	interacts with	ICT1 (interacts with) MRPL55
550016	816.946	interacts with	ICT1 (interacts with) MRPL54	FALSE	interacts with	ICT1 (interacts with) MRPL54
550017	371.048	interacts with	ICT1 (interacts with) MRPL53	FALSE	interacts with	ICT1 (interacts with) MRPL53
550018	488.97	interacts with	ICT1 (interacts with) MRPL52	FALSE	interacts with	ICT1 (interacts with) MRPL52
550019	665.973	interacts with	ICT1 (interacts with) MRPL51	FALSE	interacts with	ICT1 (interacts with) MRPL51
550020	682.363	interacts with	ICT1 (interacts with) MRPL50	FALSE	interacts with	ICT1 (interacts with) MRPL50
550021	312.374	interacts with	ICT1 (interacts with) MRPL48	FALSE	interacts with	ICT1 (interacts with) MRPL48
550022	459.371	interacts with	ICT1 (interacts with) MRPL47	FALSE	interacts with	ICT1 (interacts with) MRPL47
550023	346.743	interacts with	ICT1 (interacts with) MRPL46	FALSE	interacts with	ICT1 (interacts with) MRPL46
550024	757.537	interacts with	ICT1 (interacts with) MRPL45	FALSE	interacts with	ICT1 (interacts with) MRPL45
550025	426.117	interacts with	ICT1 (interacts with) MRPL44	FALSE	interacts with	ICT1 (interacts with) MRPL44
550026	259.918	interacts with	ICT1 (interacts with) MRPL43	FALSE	interacts with	ICT1 (interacts with) MRPL43
550027	652.947	interacts with	ICT1 (interacts with) MRPL42	FALSE	interacts with	ICT1 (interacts with) MRPL42
550028	451.441	interacts with	ICT1 (interacts with) MRPL41	FALSE	interacts with	ICT1 (interacts with) MRPL41
550029	342.175	interacts with	ICT1 (interacts with) MRPL40	FALSE	interacts with	ICT1 (interacts with) MRPL40
550030	434.149	interacts with	ICT1 (interacts with) MRPL4	FALSE	interacts with	ICT1 (interacts with) MRPL4
550031	398.093	interacts with	ICT1 (interacts with) MRPL39	FALSE	interacts with	ICT1 (interacts with) MRPL39
550032	339.208	interacts with	ICT1 (interacts with) MRPL38	FALSE	interacts with	ICT1 (interacts with) MRPL38
550033	248.812	interacts with	ICT1 (interacts with) MRPL37	FALSE	interacts with	ICT1 (interacts with) MRPL37
550034	522.891	interacts with	ICT1 (interacts with) MRPL36	FALSE	interacts with	ICT1 (interacts with) MRPL36
550035	641.672	interacts with	ICT1 (interacts with) MRPL35	FALSE	interacts with	ICT1 (interacts with) MRPL35
550036	472.419	interacts with	ICT1 (interacts with) MRPL34	FALSE	interacts with	ICT1 (interacts with) MRPL34
550037	478.385	interacts with	ICT1 (interacts with) MRPL32	FALSE	interacts with	ICT1 (interacts with) MRPL32
550038	617.061	interacts with	ICT1 (interacts with) MRPL30	FALSE	interacts with	ICT1 (interacts with) MRPL30
550039	241.022	interacts with	ICT1 (interacts with) MRPL27	FALSE	interacts with	ICT1 (interacts with) MRPL27
550040	301.51	interacts with	ICT1 (interacts with) MRPL24	FALSE	interacts with	ICT1 (interacts with) MRPL24
550041	357.819	interacts with	ICT1 (interacts with) MRPL23	FALSE	interacts with	ICT1 (interacts with) MRPL23
550042	323.429	interacts with	ICT1 (interacts with) MRPL22	FALSE	interacts with	ICT1 (interacts with) MRPL22
550043	602.334	interacts with	ICT1 (interacts with) MRPL21	FALSE	interacts with	ICT1 (interacts with) MRPL21
550044	380.536	interacts with	ICT1 (interacts with) MRPL20	FALSE	interacts with	ICT1 (interacts with) MRPL20
550045	440.392	interacts with	ICT1 (interacts with) MRPL2	FALSE	interacts with	ICT1 (interacts with) MRPL2
550046	386.814	interacts with	ICT1 (interacts with) MRPL18	FALSE	interacts with	ICT1 (interacts with) MRPL18
550047	391.67	interacts with	ICT1 (interacts with) MRPL17	FALSE	interacts with	ICT1 (interacts with) MRPL17
550048	623.378	interacts with	ICT1 (interacts with) MRPL16	FALSE	interacts with	ICT1 (interacts with) MRPL16
550049	252.104	interacts with	ICT1 (interacts with) MRPL15	FALSE	interacts with	ICT1 (interacts with) MRPL15
550050	482.541	interacts with	ICT1 (interacts with) MRPL14	FALSE	interacts with	ICT1 (interacts with) MRPL14
550051	297.491	interacts with	ICT1 (interacts with) MRPL13	FALSE	interacts with	ICT1 (interacts with) MRPL13
550052	455.242	interacts with	ICT1 (interacts with) MRPL11	FALSE	interacts with	ICT1 (interacts with) MRPL11
550053	326.022	interacts with	ICT1 (interacts with) MRPL10	FALSE	interacts with	ICT1 (interacts with) MRPL10
550054	339.512	interacts with	ICT1 (interacts with) MRPL1	FALSE	interacts with	ICT1 (interacts with) MRPL1
550055	508.811	interacts with	ICT1 (interacts with) MRM3	FALSE	interacts with	ICT1 (interacts with) MRM3
550056	436.05	interacts with	ICT1 (interacts with) MRM1	FALSE	interacts with	ICT1 (interacts with) MRM1
550057	5177.9	interacts with	ICT1 (interacts with) MOV10	FALSE	interacts with	ICT1 (interacts with) MOV10
550058	5367.95	interacts with	ICT1 (interacts with) MMAB	FALSE	interacts with	ICT1 (interacts with) MMAB
550059	976.349	interacts with	ICT1 (interacts with) METTL17	FALSE	interacts with	ICT1 (interacts with) METTL17
550060	1262.11	interacts with	ICT1 (interacts with) MCU	FALSE	interacts with	ICT1 (interacts with) MCU
550061	385.788	interacts with	ICT1 (interacts with) MCCC2	FALSE	interacts with	ICT1 (interacts with) MCCC2
550062	836.385	interacts with	ICT1 (interacts with) MCAT	FALSE	interacts with	ICT1 (interacts with) MCAT
550063	1639.25	interacts with	ICT1 (interacts with) MAPK14	FALSE	interacts with	ICT1 (interacts with) MAPK14
550064	665.665	interacts with	ICT1 (interacts with) MAPK11	FALSE	interacts with	ICT1 (interacts with) MAPK11
550065	2461.44	interacts with	ICT1 (interacts with) MALSU1	FALSE	interacts with	ICT1 (interacts with) MALSU1
550066	630.176	interacts with	ICT1 (interacts with) LIN28A	FALSE	interacts with	ICT1 (interacts with) LIN28A
550067	448.035	interacts with	ICT1 (interacts with) KARS	FALSE	interacts with	ICT1 (interacts with) KARS
550068	2028.85	interacts with	ICT1 (interacts with) ISCA1	FALSE	interacts with	ICT1 (interacts with) ISCA1
550069	948.595	interacts with	ICT1 (interacts with) IMMT	FALSE	interacts with	ICT1 (interacts with) IMMT
550070	463.724	interacts with	ICT1 (interacts with) IGF2BP2	FALSE	interacts with	ICT1 (interacts with) IGF2BP2
550071	2076.82	interacts with	ICT1 (interacts with) HSD17B10	FALSE	interacts with	ICT1 (interacts with) HSD17B10
550072	353.383	interacts with	ICT1 (interacts with) GRPEL1	FALSE	interacts with	ICT1 (interacts with) GRPEL1
550073	285.396	interacts with	ICT1 (interacts with) GFM2	FALSE	interacts with	ICT1 (interacts with) GFM2
550074	274.031	interacts with	ICT1 (interacts with) GFM1	FALSE	interacts with	ICT1 (interacts with) GFM1
550075	350.48	interacts with	ICT1 (interacts with) GADD45GIP1	FALSE	interacts with	ICT1 (interacts with) GADD45GIP1
550076	846.135	interacts with	ICT1 (interacts with) FLAD1	FALSE	interacts with	ICT1 (interacts with) FLAD1
550077	1977.75	interacts with	ICT1 (interacts with) FBXW11	FALSE	interacts with	ICT1 (interacts with) FBXW11
550078	952.6	interacts with	ICT1 (interacts with) FASTKD2	FALSE	interacts with	ICT1 (interacts with) FASTKD2
550079	3452.77	interacts with	ICT1 (interacts with) FASTKD1	FALSE	interacts with	ICT1 (interacts with) FASTKD1
550080	818.154	interacts with	ICT1 (interacts with) DNAJA3	FALSE	interacts with	ICT1 (interacts with) DNAJA3
550081	405.616	interacts with	ICT1 (interacts with) DHX30	FALSE	interacts with	ICT1 (interacts with) DHX30
550082	609.056	interacts with	ICT1 (interacts with) DDX28	FALSE	interacts with	ICT1 (interacts with) DDX28
550083	588.781	interacts with	ICT1 (interacts with) CHCHD1	FALSE	interacts with	ICT1 (interacts with) CHCHD1
550084	748.377	interacts with	ICT1 (interacts with) CECR5	FALSE	interacts with	ICT1 (interacts with) CECR5
550085	965.392	interacts with	ICT1 (interacts with) C6orf203	FALSE	interacts with	ICT1 (interacts with) C6orf203
550086	593.379	interacts with	ICT1 (interacts with) AURKAIP1	FALSE	interacts with	ICT1 (interacts with) AURKAIP1
550087	434.468	interacts with	ICT1 (interacts with) ATAD3B	FALSE	interacts with	ICT1 (interacts with) ATAD3B
550088	463.54	interacts with	ICT1 (interacts with) ATAD3A	FALSE	interacts with	ICT1 (interacts with) ATAD3A
550089	2179.02	interacts with	ICT1 (interacts with) AP2M1	FALSE	interacts with	ICT1 (interacts with) AP2M1
550090	2629	interacts with	ICT1 (interacts with) ALDH1L2	FALSE	interacts with	ICT1 (interacts with) ALDH1L2
550091	710.621	interacts with	ICT1 (interacts with) AGK	FALSE	interacts with	ICT1 (interacts with) AGK
550092	418.117	interacts with	ICT1 (interacts with) AFG3L2	FALSE	interacts with	ICT1 (interacts with) AFG3L2
550093	536.444	interacts with	ICT1 (interacts with) ADCK3	FALSE	interacts with	ICT1 (interacts with) ADCK3
550094	1126.64	interacts with	ICT1 (interacts with) ACOT9	FALSE	interacts with	ICT1 (interacts with) ACOT9
550095	693.824	interacts with	ICT1 (interacts with) ACAD9	FALSE	interacts with	ICT1 (interacts with) ACAD9
550096	1263.17	interacts with	ICT1 (interacts with) AASS	FALSE	interacts with	ICT1 (interacts with) AASS
550097	932.987	interacts with	ICT1 (interacts with) AARS2	FALSE	interacts with	ICT1 (interacts with) AARS2
550098	6554.85	interacts with	HSPA4L (interacts with) ZDHHC17	FALSE	interacts with	HSPA4L (interacts with) ZDHHC17
550099	662.614	interacts with	HSPA4L (interacts with) ZDHHC13	FALSE	interacts with	HSPA4L (interacts with) ZDHHC13
550100	303.098	interacts with	HSPA4L (interacts with) ZCCHC13	FALSE	interacts with	HSPA4L (interacts with) ZCCHC13
550101	1820.78	interacts with	HSPA4L (interacts with) YWHAE	FALSE	interacts with	HSPA4L (interacts with) YWHAE
550102	473.649	interacts with	HSPA4L (interacts with) YOD1	FALSE	interacts with	HSPA4L (interacts with) YOD1
550103	436.677	interacts with	HSPA4L (interacts with) YARS	FALSE	interacts with	HSPA4L (interacts with) YARS
550104	1357.12	interacts with	HSPA4L (interacts with) YAP1	FALSE	interacts with	HSPA4L (interacts with) YAP1
550105	638.785	interacts with	HSPA4L (interacts with) XRN2	FALSE	interacts with	HSPA4L (interacts with) XRN2
550106	813.523	interacts with	HSPA4L (interacts with) XRN1	FALSE	interacts with	HSPA4L (interacts with) XRN1
550107	322.49	interacts with	HSPA4L (interacts with) XPO5	FALSE	interacts with	HSPA4L (interacts with) XPO5
550108	472.033	interacts with	HSPA4L (interacts with) XPNPEP1	FALSE	interacts with	HSPA4L (interacts with) XPNPEP1
550109	324.201	interacts with	HSPA4L (interacts with) XPC	FALSE	interacts with	HSPA4L (interacts with) XPC
550110	319.289	interacts with	HSPA4L (interacts with) WDR89	FALSE	interacts with	HSPA4L (interacts with) WDR89
550111	589.673	interacts with	HSPA4L (interacts with) WDR82	FALSE	interacts with	HSPA4L (interacts with) WDR82
550112	235.494	interacts with	HSPA4L (interacts with) WDR76	FALSE	interacts with	HSPA4L (interacts with) WDR76
550113	692.626	interacts with	HSPA4L (interacts with) WDR5B	FALSE	interacts with	HSPA4L (interacts with) WDR5B
550114	960.518	interacts with	HSPA4L (interacts with) WDR5	FALSE	interacts with	HSPA4L (interacts with) WDR5
550115	476.841	interacts with	HSPA4L (interacts with) WDR43	FALSE	interacts with	HSPA4L (interacts with) WDR43
550116	761.099	interacts with	HSPA4L (interacts with) WDR4	FALSE	interacts with	HSPA4L (interacts with) WDR4
550117	270.971	interacts with	HSPA4L (interacts with) WDR36	FALSE	interacts with	HSPA4L (interacts with) WDR36
550118	367.959	interacts with	HSPA4L (interacts with) WDR33	FALSE	interacts with	HSPA4L (interacts with) WDR33
550119	172.461	interacts with	HSPA4L (interacts with) WDR12	FALSE	interacts with	HSPA4L (interacts with) WDR12
550120	692.031	interacts with	HSPA4L (interacts with) VPS4A	FALSE	interacts with	HSPA4L (interacts with) VPS4A
550121	776.349	interacts with	HSPA4L (interacts with) VPS26B	FALSE	interacts with	HSPA4L (interacts with) VPS26B
550122	1699.35	interacts with	HSPA4L (interacts with) VPS25	FALSE	interacts with	HSPA4L (interacts with) VPS25
550123	153.48	interacts with	HSPA4L (interacts with) VDAC3	FALSE	interacts with	HSPA4L (interacts with) VDAC3
550124	248.913	interacts with	HSPA4L (interacts with) VDAC2	FALSE	interacts with	HSPA4L (interacts with) VDAC2
550125	400.63	interacts with	HSPA4L (interacts with) VDAC1	FALSE	interacts with	HSPA4L (interacts with) VDAC1
550126	1614.2	interacts with	HSPA4L (interacts with) VCP	FALSE	interacts with	HSPA4L (interacts with) VCP
550127	215.207	interacts with	HSPA4L (interacts with) VARS	FALSE	interacts with	HSPA4L (interacts with) VARS
550128	2288.49	interacts with	HSPA4L (interacts with) VAC14	FALSE	interacts with	HSPA4L (interacts with) VAC14
550129	298.181	interacts with	HSPA4L (interacts with) UTP4	FALSE	interacts with	HSPA4L (interacts with) UTP4
550130	492.198	interacts with	HSPA4L (interacts with) UTP23	FALSE	interacts with	HSPA4L (interacts with) UTP23
550131	260.862	interacts with	HSPA4L (interacts with) UTP18	FALSE	interacts with	HSPA4L (interacts with) UTP18
550132	573.523	interacts with	HSPA4L (interacts with) UTP14C	FALSE	interacts with	HSPA4L (interacts with) UTP14C
550133	615.674	interacts with	HSPA4L (interacts with) UTP14A	FALSE	interacts with	HSPA4L (interacts with) UTP14A
550134	1445.26	interacts with	HSPA4L (interacts with) USP7	FALSE	interacts with	HSPA4L (interacts with) USP7
550135	204.539	interacts with	HSPA4L (interacts with) USP51	FALSE	interacts with	HSPA4L (interacts with) USP51
550136	444.177	interacts with	HSPA4L (interacts with) USP46	FALSE	interacts with	HSPA4L (interacts with) USP46
550137	405.886	interacts with	HSPA4L (interacts with) USP4	FALSE	interacts with	HSPA4L (interacts with) USP4
550138	465.799	interacts with	HSPA4L (interacts with) USP22	FALSE	interacts with	HSPA4L (interacts with) USP22
550139	532.169	interacts with	HSPA4L (interacts with) USP15	FALSE	interacts with	HSPA4L (interacts with) USP15
550140	483.468	interacts with	HSPA4L (interacts with) USP14	FALSE	interacts with	HSPA4L (interacts with) USP14
550141	515.768	interacts with	HSPA4L (interacts with) USP11	FALSE	interacts with	HSPA4L (interacts with) USP11
550142	194.926	interacts with	HSPA4L (interacts with) USP10	FALSE	interacts with	HSPA4L (interacts with) USP10
550143	4629.67	interacts with	HSPA4L (interacts with) USF2	FALSE	interacts with	HSPA4L (interacts with) USF2
550144	1205.46	interacts with	HSPA4L (interacts with) UROS	FALSE	interacts with	HSPA4L (interacts with) UROS
550145	766.209	interacts with	HSPA4L (interacts with) UROD	FALSE	interacts with	HSPA4L (interacts with) UROD
550146	703.528	interacts with	HSPA4L (interacts with) URM1	FALSE	interacts with	HSPA4L (interacts with) URM1
550147	540.258	interacts with	HSPA4L (interacts with) UPF2	FALSE	interacts with	HSPA4L (interacts with) UPF2
550148	409.936	interacts with	HSPA4L (interacts with) UPF1	FALSE	interacts with	HSPA4L (interacts with) UPF1
550149	1009.76	interacts with	HSPA4L (interacts with) UNG	FALSE	interacts with	HSPA4L (interacts with) UNG
550150	189.576	interacts with	HSPA4L (interacts with) UGP2	FALSE	interacts with	HSPA4L (interacts with) UGP2
550151	1774.97	interacts with	HSPA4L (interacts with) UBL5	FALSE	interacts with	HSPA4L (interacts with) UBL5
550152	301.89	interacts with	HSPA4L (interacts with) UBE3C	FALSE	interacts with	HSPA4L (interacts with) UBE3C
550153	357.827	interacts with	HSPA4L (interacts with) UBE2R2	FALSE	interacts with	HSPA4L (interacts with) UBE2R2
550154	312.01	interacts with	HSPA4L (interacts with) UBE2M	FALSE	interacts with	HSPA4L (interacts with) UBE2M
550155	1578.25	interacts with	HSPA4L (interacts with) UBE2I	FALSE	interacts with	HSPA4L (interacts with) UBE2I
550156	1259.82	interacts with	HSPA4L (interacts with) UBE2H	FALSE	interacts with	HSPA4L (interacts with) UBE2H
550157	1948.11	interacts with	HSPA4L (interacts with) UBA3	FALSE	interacts with	HSPA4L (interacts with) UBA3
550158	492.784	interacts with	HSPA4L (interacts with) UBA2	FALSE	interacts with	HSPA4L (interacts with) UBA2
550159	842.636	interacts with	HSPA4L (interacts with) UBA1	FALSE	interacts with	HSPA4L (interacts with) UBA1
550160	1351.7	interacts with	HSPA4L (interacts with) UAP1L1	FALSE	interacts with	HSPA4L (interacts with) UAP1L1
550161	1749.33	interacts with	HSPA4L (interacts with) UAP1	FALSE	interacts with	HSPA4L (interacts with) UAP1
550162	2522.99	interacts with	HSPA4L (interacts with) TYW3	FALSE	interacts with	HSPA4L (interacts with) TYW3
550163	596.168	interacts with	HSPA4L (interacts with) TYW1	FALSE	interacts with	HSPA4L (interacts with) TYW1
550164	490.216	interacts with	HSPA4L (interacts with) TXN	FALSE	interacts with	HSPA4L (interacts with) TXN
550165	794.525	interacts with	HSPA4L (interacts with) TWF1	FALSE	interacts with	HSPA4L (interacts with) TWF1
550166	424.18	interacts with	HSPA4L (interacts with) TUFM	FALSE	interacts with	HSPA4L (interacts with) TUFM
550167	535.224	interacts with	HSPA4L (interacts with) TUBG2	FALSE	interacts with	HSPA4L (interacts with) TUBG2
550168	947.901	interacts with	HSPA4L (interacts with) TUBG1	FALSE	interacts with	HSPA4L (interacts with) TUBG1
550169	218.427	interacts with	HSPA4L (interacts with) TUBA8	FALSE	interacts with	HSPA4L (interacts with) TUBA8
550170	581.213	interacts with	HSPA4L (interacts with) TUBA4A	FALSE	interacts with	HSPA4L (interacts with) TUBA4A
550171	399.936	interacts with	HSPA4L (interacts with) TUBA3E	FALSE	interacts with	HSPA4L (interacts with) TUBA3E
550172	633.285	interacts with	HSPA4L (interacts with) TUBA3C	FALSE	interacts with	HSPA4L (interacts with) TUBA3C
550173	594.654	interacts with	HSPA4L (interacts with) TUBA1B	FALSE	interacts with	HSPA4L (interacts with) TUBA1B
550174	1190.42	interacts with	HSPA4L (interacts with) TUBA1A	FALSE	interacts with	HSPA4L (interacts with) TUBA1A
550175	561.236	interacts with	HSPA4L (interacts with) TTC4	FALSE	interacts with	HSPA4L (interacts with) TTC4
550176	311.921	interacts with	HSPA4L (interacts with) TTC37	FALSE	interacts with	HSPA4L (interacts with) TTC37
550177	350.405	interacts with	HSPA4L (interacts with) TTC27	FALSE	interacts with	HSPA4L (interacts with) TTC27
550178	1323.78	interacts with	HSPA4L (interacts with) TTC1	FALSE	interacts with	HSPA4L (interacts with) TTC1
550179	687.034	interacts with	HSPA4L (interacts with) TST	FALSE	interacts with	HSPA4L (interacts with) TST
550180	1256.06	interacts with	HSPA4L (interacts with) TRUB1	FALSE	interacts with	HSPA4L (interacts with) TRUB1
550181	363.96	interacts with	HSPA4L (interacts with) TRRAP	FALSE	interacts with	HSPA4L (interacts with) TRRAP
550182	601.485	interacts with	HSPA4L (interacts with) TRMT6	FALSE	interacts with	HSPA4L (interacts with) TRMT6
550183	983.906	interacts with	HSPA4L (interacts with) TRMT5	FALSE	interacts with	HSPA4L (interacts with) TRMT5
550184	1142.49	interacts with	HSPA4L (interacts with) TRMT11	FALSE	interacts with	HSPA4L (interacts with) TRMT11
550185	674.397	interacts with	HSPA4L (interacts with) TRMT1	FALSE	interacts with	HSPA4L (interacts with) TRMT1
550186	565.791	interacts with	HSPA4L (interacts with) TRIP12	FALSE	interacts with	HSPA4L (interacts with) TRIP12
550187	899.537	interacts with	HSPA4L (interacts with) TRAPPC5	FALSE	interacts with	HSPA4L (interacts with) TRAPPC5
550188	1496.43	interacts with	HSPA4L (interacts with) TRAPPC4	FALSE	interacts with	HSPA4L (interacts with) TRAPPC4
550189	2590.2	interacts with	HSPA4L (interacts with) TRAF6	FALSE	interacts with	HSPA4L (interacts with) TRAF6
550190	386.665	interacts with	HSPA4L (interacts with) TPRKB	FALSE	interacts with	HSPA4L (interacts with) TPRKB
550191	226.656	interacts with	HSPA4L (interacts with) TPR	FALSE	interacts with	HSPA4L (interacts with) TPR
550192	436.729	interacts with	HSPA4L (interacts with) TPI1	FALSE	interacts with	HSPA4L (interacts with) TPI1
550193	247.564	interacts with	HSPA4L (interacts with) TOP2B	FALSE	interacts with	HSPA4L (interacts with) TOP2B
550194	258.686	interacts with	HSPA4L (interacts with) TOP2A	FALSE	interacts with	HSPA4L (interacts with) TOP2A
550195	316.633	interacts with	HSPA4L (interacts with) TOP1MT	FALSE	interacts with	HSPA4L (interacts with) TOP1MT
550196	625.365	interacts with	HSPA4L (interacts with) TOP1	FALSE	interacts with	HSPA4L (interacts with) TOP1
550197	596.63	interacts with	HSPA4L (interacts with) TNPO3	FALSE	interacts with	HSPA4L (interacts with) TNPO3
550198	484.075	interacts with	HSPA4L (interacts with) TNPO1	FALSE	interacts with	HSPA4L (interacts with) TNPO1
550199	3024.83	interacts with	HSPA4L (interacts with) TMEM30A	FALSE	interacts with	HSPA4L (interacts with) TMEM30A
550200	2160.08	interacts with	HSPA4L (interacts with) TMEM110	FALSE	interacts with	HSPA4L (interacts with) TMEM110
550201	470.79	interacts with	HSPA4L (interacts with) TMED9	FALSE	interacts with	HSPA4L (interacts with) TMED9
550202	529.706	interacts with	HSPA4L (interacts with) TMED4	FALSE	interacts with	HSPA4L (interacts with) TMED4
550203	1016.01	interacts with	HSPA4L (interacts with) TMED2	FALSE	interacts with	HSPA4L (interacts with) TMED2
550204	636.855	interacts with	HSPA4L (interacts with) TMED10	FALSE	interacts with	HSPA4L (interacts with) TMED10
550205	893.752	interacts with	HSPA4L (interacts with) TM9SF4	FALSE	interacts with	HSPA4L (interacts with) TM9SF4
550206	913.824	interacts with	HSPA4L (interacts with) TM9SF2	FALSE	interacts with	HSPA4L (interacts with) TM9SF2
550207	298.627	interacts with	HSPA4L (interacts with) TKTL2	FALSE	interacts with	HSPA4L (interacts with) TKTL2
550208	247.318	interacts with	HSPA4L (interacts with) TKT	FALSE	interacts with	HSPA4L (interacts with) TKT
550209	6416.14	interacts with	HSPA4L (interacts with) TIMP2	FALSE	interacts with	HSPA4L (interacts with) TIMP2
550210	2611.59	interacts with	HSPA4L (interacts with) THUMPD1	FALSE	interacts with	HSPA4L (interacts with) THUMPD1
550211	503.52	interacts with	HSPA4L (interacts with) THOC2	FALSE	interacts with	HSPA4L (interacts with) THOC2
550212	351.629	interacts with	HSPA4L (interacts with) THNSL2	FALSE	interacts with	HSPA4L (interacts with) THNSL2
550213	1866.33	interacts with	HSPA4L (interacts with) TERF2	FALSE	interacts with	HSPA4L (interacts with) TERF2
550214	572.804	interacts with	HSPA4L (interacts with) TDP1	FALSE	interacts with	HSPA4L (interacts with) TDP1
550215	313.965	interacts with	HSPA4L (interacts with) TCP1	FALSE	interacts with	HSPA4L (interacts with) TCP1
550216	4009.98	interacts with	HSPA4L (interacts with) TCEAL1	FALSE	interacts with	HSPA4L (interacts with) TCEAL1
550217	493.028	interacts with	HSPA4L (interacts with) TCEA2	FALSE	interacts with	HSPA4L (interacts with) TCEA2
550218	376.88	interacts with	HSPA4L (interacts with) TCEA1	FALSE	interacts with	HSPA4L (interacts with) TCEA1
550219	227.552	interacts with	HSPA4L (interacts with) TBPL2	FALSE	interacts with	HSPA4L (interacts with) TBPL2
550220	292.472	interacts with	HSPA4L (interacts with) TBPL1	FALSE	interacts with	HSPA4L (interacts with) TBPL1
550221	760.597	interacts with	HSPA4L (interacts with) TBP	FALSE	interacts with	HSPA4L (interacts with) TBP
550222	226.001	interacts with	HSPA4L (interacts with) TBL3	FALSE	interacts with	HSPA4L (interacts with) TBL3
550223	399.684	interacts with	HSPA4L (interacts with) TBL1XR1	FALSE	interacts with	HSPA4L (interacts with) TBL1XR1
550224	4379.56	interacts with	HSPA4L (interacts with) TAZ	FALSE	interacts with	HSPA4L (interacts with) TAZ
550225	973.551	interacts with	HSPA4L (interacts with) TATDN1	FALSE	interacts with	HSPA4L (interacts with) TATDN1
550226	187.018	interacts with	HSPA4L (interacts with) TARS	FALSE	interacts with	HSPA4L (interacts with) TARS
550227	1850.96	interacts with	HSPA4L (interacts with) TAMM41	FALSE	interacts with	HSPA4L (interacts with) TAMM41
550228	224.289	interacts with	HSPA4L (interacts with) TALDO1	FALSE	interacts with	HSPA4L (interacts with) TALDO1
550229	354.148	interacts with	HSPA4L (interacts with) TAGLN2	FALSE	interacts with	HSPA4L (interacts with) TAGLN2
550230	577.121	interacts with	HSPA4L (interacts with) TAGLN	FALSE	interacts with	HSPA4L (interacts with) TAGLN
550231	289.683	interacts with	HSPA4L (interacts with) TAF6	FALSE	interacts with	HSPA4L (interacts with) TAF6
550232	435.15	interacts with	HSPA4L (interacts with) TAF13	FALSE	interacts with	HSPA4L (interacts with) TAF13
550233	1008.41	interacts with	HSPA4L (interacts with) TAB1	FALSE	interacts with	HSPA4L (interacts with) TAB1
550234	1647.7	interacts with	HSPA4L (interacts with) SURF1	FALSE	interacts with	HSPA4L (interacts with) SURF1
550235	453.433	interacts with	HSPA4L (interacts with) SUPV3L1	FALSE	interacts with	HSPA4L (interacts with) SUPV3L1
550236	414.734	interacts with	HSPA4L (interacts with) SUPT4H1	FALSE	interacts with	HSPA4L (interacts with) SUPT4H1
550237	242.617	interacts with	HSPA4L (interacts with) SUPT16H	FALSE	interacts with	HSPA4L (interacts with) SUPT16H
550238	625.218	interacts with	HSPA4L (interacts with) SUMO4	FALSE	interacts with	HSPA4L (interacts with) SUMO4
550239	2742.48	interacts with	HSPA4L (interacts with) SUMO3	FALSE	interacts with	HSPA4L (interacts with) SUMO3
550240	3370.22	interacts with	HSPA4L (interacts with) SUMO2	FALSE	interacts with	HSPA4L (interacts with) SUMO2
550241	3358.81	interacts with	HSPA4L (interacts with) SUMO1	FALSE	interacts with	HSPA4L (interacts with) SUMO1
550242	466.562	interacts with	HSPA4L (interacts with) SUGT1	FALSE	interacts with	HSPA4L (interacts with) SUGT1
550243	714.74	interacts with	HSPA4L (interacts with) STX5	FALSE	interacts with	HSPA4L (interacts with) STX5
550244	1122.67	interacts with	HSPA4L (interacts with) STUB1	FALSE	interacts with	HSPA4L (interacts with) STUB1
550245	338.095	interacts with	HSPA4L (interacts with) STK38L	FALSE	interacts with	HSPA4L (interacts with) STK38L
550246	313.834	interacts with	HSPA4L (interacts with) STK38	FALSE	interacts with	HSPA4L (interacts with) STK38
550247	936.043	interacts with	HSPA4L (interacts with) STK3	FALSE	interacts with	HSPA4L (interacts with) STK3
550248	317.06	interacts with	HSPA4L (interacts with) STK26	FALSE	interacts with	HSPA4L (interacts with) STK26
550249	348.462	interacts with	HSPA4L (interacts with) STK24	FALSE	interacts with	HSPA4L (interacts with) STK24
550250	462.744	interacts with	HSPA4L (interacts with) STIP1	FALSE	interacts with	HSPA4L (interacts with) STIP1
550251	274.884	interacts with	HSPA4L (interacts with) SSRP1	FALSE	interacts with	HSPA4L (interacts with) SSRP1
550252	3465.07	interacts with	HSPA4L (interacts with) SRXN1	FALSE	interacts with	HSPA4L (interacts with) SRXN1
550253	234.252	interacts with	HSPA4L (interacts with) SRP54	FALSE	interacts with	HSPA4L (interacts with) SRP54
550254	517.312	interacts with	HSPA4L (interacts with) SQLE	FALSE	interacts with	HSPA4L (interacts with) SQLE
550255	364.063	interacts with	HSPA4L (interacts with) SOD1	FALSE	interacts with	HSPA4L (interacts with) SOD1
550256	524.096	interacts with	HSPA4L (interacts with) SNX8	FALSE	interacts with	HSPA4L (interacts with) SNX8
550257	2589.74	interacts with	HSPA4L (interacts with) SNX30	FALSE	interacts with	HSPA4L (interacts with) SNX30
550258	1256.4	interacts with	HSPA4L (interacts with) SNW1	FALSE	interacts with	HSPA4L (interacts with) SNW1
550259	371.492	interacts with	HSPA4L (interacts with) SNRPE	FALSE	interacts with	HSPA4L (interacts with) SNRPE
550260	379.024	interacts with	HSPA4L (interacts with) SNRPD3	FALSE	interacts with	HSPA4L (interacts with) SNRPD3
550261	387.362	interacts with	HSPA4L (interacts with) SNRNP70	FALSE	interacts with	HSPA4L (interacts with) SNRNP70
550262	1046.13	interacts with	HSPA4L (interacts with) SNF8	FALSE	interacts with	HSPA4L (interacts with) SNF8
550263	611.158	interacts with	HSPA4L (interacts with) SMC5	FALSE	interacts with	HSPA4L (interacts with) SMC5
550264	234.904	interacts with	HSPA4L (interacts with) SMC4	FALSE	interacts with	HSPA4L (interacts with) SMC4
550265	695.63	interacts with	HSPA4L (interacts with) SMC3	FALSE	interacts with	HSPA4L (interacts with) SMC3
550266	377.797	interacts with	HSPA4L (interacts with) SMC1B	FALSE	interacts with	HSPA4L (interacts with) SMC1B
550267	533.728	interacts with	HSPA4L (interacts with) SMC1A	FALSE	interacts with	HSPA4L (interacts with) SMC1A
550268	441.876	interacts with	HSPA4L (interacts with) SMARCA2	FALSE	interacts with	HSPA4L (interacts with) SMARCA2
550269	631.761	interacts with	HSPA4L (interacts with) SLC35F5	FALSE	interacts with	HSPA4L (interacts with) SLC35F5
550270	986.903	interacts with	HSPA4L (interacts with) SLC35E1	FALSE	interacts with	HSPA4L (interacts with) SLC35E1
550271	1033.68	interacts with	HSPA4L (interacts with) SLC35C2	FALSE	interacts with	HSPA4L (interacts with) SLC35C2
550272	2454.27	interacts with	HSPA4L (interacts with) SLC35B1	FALSE	interacts with	HSPA4L (interacts with) SLC35B1
550273	724.507	interacts with	HSPA4L (interacts with) SLC30A1	FALSE	interacts with	HSPA4L (interacts with) SLC30A1
550274	1159.22	interacts with	HSPA4L (interacts with) SLC27A6	FALSE	interacts with	HSPA4L (interacts with) SLC27A6
550275	1394.55	interacts with	HSPA4L (interacts with) SLC27A5	FALSE	interacts with	HSPA4L (interacts with) SLC27A5
550276	1710.04	interacts with	HSPA4L (interacts with) SLC27A4	FALSE	interacts with	HSPA4L (interacts with) SLC27A4
550277	1373.64	interacts with	HSPA4L (interacts with) SLC27A1	FALSE	interacts with	HSPA4L (interacts with) SLC27A1
550278	2406.7	interacts with	HSPA4L (interacts with) SLC25A40	FALSE	interacts with	HSPA4L (interacts with) SLC25A40
550279	4465.6	interacts with	HSPA4L (interacts with) SLC25A39	FALSE	interacts with	HSPA4L (interacts with) SLC25A39
550280	351.187	interacts with	HSPA4L (interacts with) SLC25A3	FALSE	interacts with	HSPA4L (interacts with) SLC25A3
550281	1479.28	interacts with	HSPA4L (interacts with) SLC25A26	FALSE	interacts with	HSPA4L (interacts with) SLC25A26
550282	610.371	interacts with	HSPA4L (interacts with) SLC25A13	FALSE	interacts with	HSPA4L (interacts with) SLC25A13
550283	327.406	interacts with	HSPA4L (interacts with) SKIV2L2	FALSE	interacts with	HSPA4L (interacts with) SKIV2L2
550284	347.197	interacts with	HSPA4L (interacts with) SKIV2L	FALSE	interacts with	HSPA4L (interacts with) SKIV2L
550285	698.716	interacts with	HSPA4L (interacts with) SIRT2	FALSE	interacts with	HSPA4L (interacts with) SIRT2
550286	1124.86	interacts with	HSPA4L (interacts with) SIN3A	FALSE	interacts with	HSPA4L (interacts with) SIN3A
550287	2360.88	interacts with	HSPA4L (interacts with) SHMT2	FALSE	interacts with	HSPA4L (interacts with) SHMT2
550288	233.882	interacts with	HSPA4L (interacts with) SHMT1	FALSE	interacts with	HSPA4L (interacts with) SHMT1
550289	1810.95	interacts with	HSPA4L (interacts with) SGTB	FALSE	interacts with	HSPA4L (interacts with) SGTB
550290	510.377	interacts with	HSPA4L (interacts with) SGK3	FALSE	interacts with	HSPA4L (interacts with) SGK3
550291	310.111	interacts with	HSPA4L (interacts with) SGK2	FALSE	interacts with	HSPA4L (interacts with) SGK2
550292	312.429	interacts with	HSPA4L (interacts with) SF3B4	FALSE	interacts with	HSPA4L (interacts with) SF3B4
550293	671.97	interacts with	HSPA4L (interacts with) SF1	FALSE	interacts with	HSPA4L (interacts with) SF1
550294	1939.1	interacts with	HSPA4L (interacts with) SERINC5	FALSE	interacts with	HSPA4L (interacts with) SERINC5
550295	1787.61	interacts with	HSPA4L (interacts with) SERINC3	FALSE	interacts with	HSPA4L (interacts with) SERINC3
550296	1841.21	interacts with	HSPA4L (interacts with) SERINC2	FALSE	interacts with	HSPA4L (interacts with) SERINC2
550297	1700.06	interacts with	HSPA4L (interacts with) SERINC1	FALSE	interacts with	HSPA4L (interacts with) SERINC1
550298	358.242	interacts with	HSPA4L (interacts with) SEPT7	FALSE	interacts with	HSPA4L (interacts with) SEPT7
550299	288.025	interacts with	HSPA4L (interacts with) SEPT5	FALSE	interacts with	HSPA4L (interacts with) SEPT5
550300	419.73	interacts with	HSPA4L (interacts with) SEPT2	FALSE	interacts with	HSPA4L (interacts with) SEPT2
550301	493.072	interacts with	HSPA4L (interacts with) SEPT12	FALSE	interacts with	HSPA4L (interacts with) SEPT12
550302	828.339	interacts with	HSPA4L (interacts with) SEC63	FALSE	interacts with	HSPA4L (interacts with) SEC63
550303	258.516	interacts with	HSPA4L (interacts with) SEC31B	FALSE	interacts with	HSPA4L (interacts with) SEC31B
550304	555.883	interacts with	HSPA4L (interacts with) SEC24C	FALSE	interacts with	HSPA4L (interacts with) SEC24C
550305	441.335	interacts with	HSPA4L (interacts with) SEC23B	FALSE	interacts with	HSPA4L (interacts with) SEC23B
550306	425.947	interacts with	HSPA4L (interacts with) SEC23A	FALSE	interacts with	HSPA4L (interacts with) SEC23A
550307	197.22	interacts with	HSPA4L (interacts with) SDSL	FALSE	interacts with	HSPA4L (interacts with) SDSL
550308	197.361	interacts with	HSPA4L (interacts with) SDS	FALSE	interacts with	HSPA4L (interacts with) SDS
550309	1008.72	interacts with	HSPA4L (interacts with) SDHC	FALSE	interacts with	HSPA4L (interacts with) SDHC
550310	715.91	interacts with	HSPA4L (interacts with) SCYL1	FALSE	interacts with	HSPA4L (interacts with) SCYL1
550311	1643.59	interacts with	HSPA4L (interacts with) SCLT1	FALSE	interacts with	HSPA4L (interacts with) SCLT1
550312	534.453	interacts with	HSPA4L (interacts with) SCFD1	FALSE	interacts with	HSPA4L (interacts with) SCFD1
550313	427.762	interacts with	HSPA4L (interacts with) SCD5	FALSE	interacts with	HSPA4L (interacts with) SCD5
550314	607.301	interacts with	HSPA4L (interacts with) SBDS	FALSE	interacts with	HSPA4L (interacts with) SBDS
550315	556.69	interacts with	HSPA4L (interacts with) SARS	FALSE	interacts with	HSPA4L (interacts with) SARS
550316	621.884	interacts with	HSPA4L (interacts with) SAMM50	FALSE	interacts with	HSPA4L (interacts with) SAMM50
550317	412.225	interacts with	HSPA4L (interacts with) SAE1	FALSE	interacts with	HSPA4L (interacts with) SAE1
550318	513.451	interacts with	HSPA4L (interacts with) RUVBL2	FALSE	interacts with	HSPA4L (interacts with) RUVBL2
550319	501.466	interacts with	HSPA4L (interacts with) RUVBL1	FALSE	interacts with	HSPA4L (interacts with) RUVBL1
550320	3589.74	interacts with	HSPA4L (interacts with) RTN4	FALSE	interacts with	HSPA4L (interacts with) RTN4
550321	182.141	interacts with	HSPA4L (interacts with) RRP12	FALSE	interacts with	HSPA4L (interacts with) RRP12
550322	191.7	interacts with	HSPA4L (interacts with) RRM2B	FALSE	interacts with	HSPA4L (interacts with) RRM2B
550323	198.666	interacts with	HSPA4L (interacts with) RRM2	FALSE	interacts with	HSPA4L (interacts with) RRM2
550324	174.117	interacts with	HSPA4L (interacts with) RRM1	FALSE	interacts with	HSPA4L (interacts with) RRM1
550325	530.963	interacts with	HSPA4L (interacts with) RRAS2	FALSE	interacts with	HSPA4L (interacts with) RRAS2
550326	733.932	interacts with	HSPA4L (interacts with) RRAS	FALSE	interacts with	HSPA4L (interacts with) RRAS
550327	874.178	interacts with	HSPA4L (interacts with) RRAGB	FALSE	interacts with	HSPA4L (interacts with) RRAGB
550328	611.624	interacts with	HSPA4L (interacts with) RRAGA	FALSE	interacts with	HSPA4L (interacts with) RRAGA
550329	479.42	interacts with	HSPA4L (interacts with) RQCD1	FALSE	interacts with	HSPA4L (interacts with) RQCD1
550330	1104.66	interacts with	HSPA4L (interacts with) RPUSD2	FALSE	interacts with	HSPA4L (interacts with) RPUSD2
550331	710.978	interacts with	HSPA4L (interacts with) RPSA	FALSE	interacts with	HSPA4L (interacts with) RPSA
550332	394.903	interacts with	HSPA4L (interacts with) RPS6KB2	FALSE	interacts with	HSPA4L (interacts with) RPS6KB2
550333	350.809	interacts with	HSPA4L (interacts with) RPS6	FALSE	interacts with	HSPA4L (interacts with) RPS6
550334	224.633	interacts with	HSPA4L (interacts with) RPS4Y2	FALSE	interacts with	HSPA4L (interacts with) RPS4Y2
550335	209.068	interacts with	HSPA4L (interacts with) RPS4Y1	FALSE	interacts with	HSPA4L (interacts with) RPS4Y1
550336	209.862	interacts with	HSPA4L (interacts with) RPS4X	FALSE	interacts with	HSPA4L (interacts with) RPS4X
550337	313.051	interacts with	HSPA4L (interacts with) RPS3A	FALSE	interacts with	HSPA4L (interacts with) RPS3A
550338	378.833	interacts with	HSPA4L (interacts with) RPS3	FALSE	interacts with	HSPA4L (interacts with) RPS3
550339	532.692	interacts with	HSPA4L (interacts with) RPS27	FALSE	interacts with	HSPA4L (interacts with) RPS27
550340	284.701	interacts with	HSPA4L (interacts with) RPS26	FALSE	interacts with	HSPA4L (interacts with) RPS26
550341	273.344	interacts with	HSPA4L (interacts with) RPS25	FALSE	interacts with	HSPA4L (interacts with) RPS25
550342	263.792	interacts with	HSPA4L (interacts with) RPS24	FALSE	interacts with	HSPA4L (interacts with) RPS24
550343	292.59	interacts with	HSPA4L (interacts with) RPS18	FALSE	interacts with	HSPA4L (interacts with) RPS18
550344	255.304	interacts with	HSPA4L (interacts with) RPS15A	FALSE	interacts with	HSPA4L (interacts with) RPS15A
550345	392.952	interacts with	HSPA4L (interacts with) RPRD1B	FALSE	interacts with	HSPA4L (interacts with) RPRD1B
550346	458.166	interacts with	HSPA4L (interacts with) RPP30	FALSE	interacts with	HSPA4L (interacts with) RPP30
550347	163.379	interacts with	HSPA4L (interacts with) RPLP2	FALSE	interacts with	HSPA4L (interacts with) RPLP2
550348	213.522	interacts with	HSPA4L (interacts with) RPLP0	FALSE	interacts with	HSPA4L (interacts with) RPLP0
550349	346.658	interacts with	HSPA4L (interacts with) RPL9	FALSE	interacts with	HSPA4L (interacts with) RPL9
550350	333.08	interacts with	HSPA4L (interacts with) RPL7A	FALSE	interacts with	HSPA4L (interacts with) RPL7A
550351	259.987	interacts with	HSPA4L (interacts with) RPL7	FALSE	interacts with	HSPA4L (interacts with) RPL7
550352	352.101	interacts with	HSPA4L (interacts with) RPL6	FALSE	interacts with	HSPA4L (interacts with) RPL6
550353	291.965	interacts with	HSPA4L (interacts with) RPL3L	FALSE	interacts with	HSPA4L (interacts with) RPL3L
550354	299.225	interacts with	HSPA4L (interacts with) RPL38	FALSE	interacts with	HSPA4L (interacts with) RPL38
550355	258.637	interacts with	HSPA4L (interacts with) RPL37A	FALSE	interacts with	HSPA4L (interacts with) RPL37A
550356	344.422	interacts with	HSPA4L (interacts with) RPL37	FALSE	interacts with	HSPA4L (interacts with) RPL37
550357	431.377	interacts with	HSPA4L (interacts with) RPL36AL	FALSE	interacts with	HSPA4L (interacts with) RPL36AL
550358	291.801	interacts with	HSPA4L (interacts with) RPL36A	FALSE	interacts with	HSPA4L (interacts with) RPL36A
550359	282.284	interacts with	HSPA4L (interacts with) RPL35A	FALSE	interacts with	HSPA4L (interacts with) RPL35A
550360	497.1	interacts with	HSPA4L (interacts with) RPL30	FALSE	interacts with	HSPA4L (interacts with) RPL30
550361	281.9	interacts with	HSPA4L (interacts with) RPL3	FALSE	interacts with	HSPA4L (interacts with) RPL3
550362	432.965	interacts with	HSPA4L (interacts with) RPL23	FALSE	interacts with	HSPA4L (interacts with) RPL23
550363	660.122	interacts with	HSPA4L (interacts with) RPL22L1	FALSE	interacts with	HSPA4L (interacts with) RPL22L1
550364	311.775	interacts with	HSPA4L (interacts with) RPL22	FALSE	interacts with	HSPA4L (interacts with) RPL22
550365	239.382	interacts with	HSPA4L (interacts with) RPL18A	FALSE	interacts with	HSPA4L (interacts with) RPL18A
550366	207.65	interacts with	HSPA4L (interacts with) RPL18	FALSE	interacts with	HSPA4L (interacts with) RPL18
550367	251.106	interacts with	HSPA4L (interacts with) RPL17	FALSE	interacts with	HSPA4L (interacts with) RPL17
550368	386.366	interacts with	HSPA4L (interacts with) RPL15	FALSE	interacts with	HSPA4L (interacts with) RPL15
550369	643.631	interacts with	HSPA4L (interacts with) RPL14	FALSE	interacts with	HSPA4L (interacts with) RPL14
550370	255.092	interacts with	HSPA4L (interacts with) RPL13A	FALSE	interacts with	HSPA4L (interacts with) RPL13A
550371	251.116	interacts with	HSPA4L (interacts with) RPL10A	FALSE	interacts with	HSPA4L (interacts with) RPL10A
550372	1022.79	interacts with	HSPA4L (interacts with) RPIA	FALSE	interacts with	HSPA4L (interacts with) RPIA
550373	148.186	interacts with	HSPA4L (interacts with) RPF2	FALSE	interacts with	HSPA4L (interacts with) RPF2
550374	371.978	interacts with	HSPA4L (interacts with) RPF1	FALSE	interacts with	HSPA4L (interacts with) RPF1
550375	886.436	interacts with	HSPA4L (interacts with) RPA2	FALSE	interacts with	HSPA4L (interacts with) RPA2
550376	704.594	interacts with	HSPA4L (interacts with) RPA1	FALSE	interacts with	HSPA4L (interacts with) RPA1
550377	357.873	interacts with	HSPA4L (interacts with) RNF20	FALSE	interacts with	HSPA4L (interacts with) RNF20
550378	394.238	interacts with	HSPA4L (interacts with) RIOK1	FALSE	interacts with	HSPA4L (interacts with) RIOK1
550379	257.129	interacts with	HSPA4L (interacts with) RFC4	FALSE	interacts with	HSPA4L (interacts with) RFC4
550380	264.995	interacts with	HSPA4L (interacts with) RFC1	FALSE	interacts with	HSPA4L (interacts with) RFC1
550381	267.84	interacts with	HSPA4L (interacts with) REXO2	FALSE	interacts with	HSPA4L (interacts with) REXO2
550382	931.426	interacts with	HSPA4L (interacts with) REEP6	FALSE	interacts with	HSPA4L (interacts with) REEP6
550383	889.049	interacts with	HSPA4L (interacts with) REEP5	FALSE	interacts with	HSPA4L (interacts with) REEP5
550384	223.73	interacts with	HSPA4L (interacts with) RCL1	FALSE	interacts with	HSPA4L (interacts with) RCL1
550385	5671.79	interacts with	HSPA4L (interacts with) RCE1	FALSE	interacts with	HSPA4L (interacts with) RCE1
550386	770.828	interacts with	HSPA4L (interacts with) RCC1	FALSE	interacts with	HSPA4L (interacts with) RCC1
550387	245.94	interacts with	HSPA4L (interacts with) RBM19	FALSE	interacts with	HSPA4L (interacts with) RBM19
550388	889.704	interacts with	HSPA4L (interacts with) RBBP7	FALSE	interacts with	HSPA4L (interacts with) RBBP7
550389	722.013	interacts with	HSPA4L (interacts with) RBBP4	FALSE	interacts with	HSPA4L (interacts with) RBBP4
550390	650.731	interacts with	HSPA4L (interacts with) RAD54L	FALSE	interacts with	HSPA4L (interacts with) RAD54L
550391	899.011	interacts with	HSPA4L (interacts with) RAD54B	FALSE	interacts with	HSPA4L (interacts with) RAD54B
550392	1069.74	interacts with	HSPA4L (interacts with) RAD51	FALSE	interacts with	HSPA4L (interacts with) RAD51
550393	492.917	interacts with	HSPA4L (interacts with) RAD50	FALSE	interacts with	HSPA4L (interacts with) RAD50
550394	847.568	interacts with	HSPA4L (interacts with) RAD23B	FALSE	interacts with	HSPA4L (interacts with) RAD23B
550395	399.885	interacts with	HSPA4L (interacts with) RAD23A	FALSE	interacts with	HSPA4L (interacts with) RAD23A
550396	688.986	interacts with	HSPA4L (interacts with) RAD18	FALSE	interacts with	HSPA4L (interacts with) RAD18
550397	761.33	interacts with	HSPA4L (interacts with) RACK1	FALSE	interacts with	HSPA4L (interacts with) RACK1
550398	953.863	interacts with	HSPA4L (interacts with) RAB7A	FALSE	interacts with	HSPA4L (interacts with) RAB7A
550399	505.832	interacts with	HSPA4L (interacts with) RAB6C	FALSE	interacts with	HSPA4L (interacts with) RAB6C
550400	632.481	interacts with	HSPA4L (interacts with) RAB6B	FALSE	interacts with	HSPA4L (interacts with) RAB6B
550401	916.371	interacts with	HSPA4L (interacts with) RAB6A	FALSE	interacts with	HSPA4L (interacts with) RAB6A
550402	500.181	interacts with	HSPA4L (interacts with) RAB41	FALSE	interacts with	HSPA4L (interacts with) RAB41
550403	896.287	interacts with	HSPA4L (interacts with) RAB11B	FALSE	interacts with	HSPA4L (interacts with) RAB11B
550404	623.622	interacts with	HSPA4L (interacts with) RAB11A	FALSE	interacts with	HSPA4L (interacts with) RAB11A
550405	366.828	interacts with	HSPA4L (interacts with) QARS	FALSE	interacts with	HSPA4L (interacts with) QARS
550406	348.835	interacts with	HSPA4L (interacts with) PYGM	FALSE	interacts with	HSPA4L (interacts with) PYGM
550407	299.743	interacts with	HSPA4L (interacts with) PYGL	FALSE	interacts with	HSPA4L (interacts with) PYGL
550408	335.896	interacts with	HSPA4L (interacts with) PYGB	FALSE	interacts with	HSPA4L (interacts with) PYGB
550409	258.049	interacts with	HSPA4L (interacts with) PYCRL	FALSE	interacts with	HSPA4L (interacts with) PYCRL
550410	241.045	interacts with	HSPA4L (interacts with) PYCR2	FALSE	interacts with	HSPA4L (interacts with) PYCR2
550411	237.221	interacts with	HSPA4L (interacts with) PYCR1	FALSE	interacts with	HSPA4L (interacts with) PYCR1
550412	987.86	interacts with	HSPA4L (interacts with) PUS3	FALSE	interacts with	HSPA4L (interacts with) PUS3
550413	942.336	interacts with	HSPA4L (interacts with) PUS1	FALSE	interacts with	HSPA4L (interacts with) PUS1
550414	155.251	interacts with	HSPA4L (interacts with) PUM3	FALSE	interacts with	HSPA4L (interacts with) PUM3
550415	599.131	interacts with	HSPA4L (interacts with) PTRH2	FALSE	interacts with	HSPA4L (interacts with) PTRH2
550416	184.038	interacts with	HSPA4L (interacts with) PSMD8	FALSE	interacts with	HSPA4L (interacts with) PSMD8
550417	228.913	interacts with	HSPA4L (interacts with) PSMD7	FALSE	interacts with	HSPA4L (interacts with) PSMD7
550418	310.774	interacts with	HSPA4L (interacts with) PSMD6	FALSE	interacts with	HSPA4L (interacts with) PSMD6
550419	431.39	interacts with	HSPA4L (interacts with) PSMD4	FALSE	interacts with	HSPA4L (interacts with) PSMD4
550420	550.944	interacts with	HSPA4L (interacts with) PSMD2	FALSE	interacts with	HSPA4L (interacts with) PSMD2
550421	299.078	interacts with	HSPA4L (interacts with) PSMD13	FALSE	interacts with	HSPA4L (interacts with) PSMD13
550422	175.392	interacts with	HSPA4L (interacts with) PSMD1	FALSE	interacts with	HSPA4L (interacts with) PSMD1
550423	260.973	interacts with	HSPA4L (interacts with) PSMC6	FALSE	interacts with	HSPA4L (interacts with) PSMC6
550424	461.248	interacts with	HSPA4L (interacts with) PSMC5	FALSE	interacts with	HSPA4L (interacts with) PSMC5
550425	201.336	interacts with	HSPA4L (interacts with) PSMC4	FALSE	interacts with	HSPA4L (interacts with) PSMC4
550426	540.951	interacts with	HSPA4L (interacts with) PSMC3	FALSE	interacts with	HSPA4L (interacts with) PSMC3
550427	346.039	interacts with	HSPA4L (interacts with) PSMB8	FALSE	interacts with	HSPA4L (interacts with) PSMB8
550428	476.982	interacts with	HSPA4L (interacts with) PSMB5	FALSE	interacts with	HSPA4L (interacts with) PSMB5
550429	511.928	interacts with	HSPA4L (interacts with) PSMB1	FALSE	interacts with	HSPA4L (interacts with) PSMB1
550430	259.982	interacts with	HSPA4L (interacts with) PSMA8	FALSE	interacts with	HSPA4L (interacts with) PSMA8
550431	338.098	interacts with	HSPA4L (interacts with) PSMA5	FALSE	interacts with	HSPA4L (interacts with) PSMA5
550432	250.619	interacts with	HSPA4L (interacts with) PSKH1	FALSE	interacts with	HSPA4L (interacts with) PSKH1
550433	366.471	interacts with	HSPA4L (interacts with) PRUNE	FALSE	interacts with	HSPA4L (interacts with) PRUNE
550434	284.315	interacts with	HSPA4L (interacts with) PRPF8	FALSE	interacts with	HSPA4L (interacts with) PRPF8
550435	288.172	interacts with	HSPA4L (interacts with) PRPF40B	FALSE	interacts with	HSPA4L (interacts with) PRPF40B
550436	520.462	interacts with	HSPA4L (interacts with) PRPF31	FALSE	interacts with	HSPA4L (interacts with) PRPF31
550437	999.94	interacts with	HSPA4L (interacts with) PRKCE	FALSE	interacts with	HSPA4L (interacts with) PRKCE
550438	1251.32	interacts with	HSPA4L (interacts with) PRKCA	FALSE	interacts with	HSPA4L (interacts with) PRKCA
550439	545.507	interacts with	HSPA4L (interacts with) PRKAR2B	FALSE	interacts with	HSPA4L (interacts with) PRKAR2B
550440	492.568	interacts with	HSPA4L (interacts with) PRKAR2A	FALSE	interacts with	HSPA4L (interacts with) PRKAR2A
550441	362.81	interacts with	HSPA4L (interacts with) PRKAR1B	FALSE	interacts with	HSPA4L (interacts with) PRKAR1B
550442	885.583	interacts with	HSPA4L (interacts with) PRKAR1A	FALSE	interacts with	HSPA4L (interacts with) PRKAR1A
550443	854.506	interacts with	HSPA4L (interacts with) PRKAB1	FALSE	interacts with	HSPA4L (interacts with) PRKAB1
550444	678.019	interacts with	HSPA4L (interacts with) PRKAA2	FALSE	interacts with	HSPA4L (interacts with) PRKAA2
550445	319.248	interacts with	HSPA4L (interacts with) PRIM2	FALSE	interacts with	HSPA4L (interacts with) PRIM2
550446	507.502	interacts with	HSPA4L (interacts with) PRIM1	FALSE	interacts with	HSPA4L (interacts with) PRIM1
550447	718.577	interacts with	HSPA4L (interacts with) PRDX6	FALSE	interacts with	HSPA4L (interacts with) PRDX6
550448	210.469	interacts with	HSPA4L (interacts with) PRDX5	FALSE	interacts with	HSPA4L (interacts with) PRDX5
550449	429.49	interacts with	HSPA4L (interacts with) PRDX4	FALSE	interacts with	HSPA4L (interacts with) PRDX4
550450	342.311	interacts with	HSPA4L (interacts with) PRDX2	FALSE	interacts with	HSPA4L (interacts with) PRDX2
550451	3568.61	interacts with	HSPA4L (interacts with) PPP5C	FALSE	interacts with	HSPA4L (interacts with) PPP5C
550452	275.921	interacts with	HSPA4L (interacts with) PPP4R3B	FALSE	interacts with	HSPA4L (interacts with) PPP4R3B
550453	631.185	interacts with	HSPA4L (interacts with) PPP4R3A	FALSE	interacts with	HSPA4L (interacts with) PPP4R3A
550454	624.277	interacts with	HSPA4L (interacts with) PPP4C	FALSE	interacts with	HSPA4L (interacts with) PPP4C
550455	351.668	interacts with	HSPA4L (interacts with) PPP2R5E	FALSE	interacts with	HSPA4L (interacts with) PPP2R5E
550456	389.208	interacts with	HSPA4L (interacts with) PPP2R5D	FALSE	interacts with	HSPA4L (interacts with) PPP2R5D
550457	260.768	interacts with	HSPA4L (interacts with) PPP2R5C	FALSE	interacts with	HSPA4L (interacts with) PPP2R5C
550458	236.752	interacts with	HSPA4L (interacts with) PPP2R5B	FALSE	interacts with	HSPA4L (interacts with) PPP2R5B
550459	355.462	interacts with	HSPA4L (interacts with) PPP2R5A	FALSE	interacts with	HSPA4L (interacts with) PPP2R5A
550460	716.667	interacts with	HSPA4L (interacts with) PPP2R2D	FALSE	interacts with	HSPA4L (interacts with) PPP2R2D
550461	421.497	interacts with	HSPA4L (interacts with) PPP2R2C	FALSE	interacts with	HSPA4L (interacts with) PPP2R2C
550462	570.209	interacts with	HSPA4L (interacts with) PPP2R2B	FALSE	interacts with	HSPA4L (interacts with) PPP2R2B
550463	377.439	interacts with	HSPA4L (interacts with) PPP2R2A	FALSE	interacts with	HSPA4L (interacts with) PPP2R2A
550464	629.667	interacts with	HSPA4L (interacts with) PPP2R1B	FALSE	interacts with	HSPA4L (interacts with) PPP2R1B
550465	942.385	interacts with	HSPA4L (interacts with) PPP2R1A	FALSE	interacts with	HSPA4L (interacts with) PPP2R1A
550466	622.472	interacts with	HSPA4L (interacts with) PPP2CB	FALSE	interacts with	HSPA4L (interacts with) PPP2CB
550467	884.753	interacts with	HSPA4L (interacts with) PPP2CA	FALSE	interacts with	HSPA4L (interacts with) PPP2CA
550468	869.746	interacts with	HSPA4L (interacts with) PPP1R7	FALSE	interacts with	HSPA4L (interacts with) PPP1R7
550469	2129.3	interacts with	HSPA4L (interacts with) PPP1CC	FALSE	interacts with	HSPA4L (interacts with) PPP1CC
550470	909.929	interacts with	HSPA4L (interacts with) PPP1CB	FALSE	interacts with	HSPA4L (interacts with) PPP1CB
550471	3094.6	interacts with	HSPA4L (interacts with) PPP1CA	FALSE	interacts with	HSPA4L (interacts with) PPP1CA
550472	1400.22	interacts with	HSPA4L (interacts with) PPOX	FALSE	interacts with	HSPA4L (interacts with) PPOX
550473	211.594	interacts with	HSPA4L (interacts with) PPIF	FALSE	interacts with	HSPA4L (interacts with) PPIF
550474	272.235	interacts with	HSPA4L (interacts with) PPIE	FALSE	interacts with	HSPA4L (interacts with) PPIE
550475	179.508	interacts with	HSPA4L (interacts with) PPID	FALSE	interacts with	HSPA4L (interacts with) PPID
550476	326.343	interacts with	HSPA4L (interacts with) PPIA	FALSE	interacts with	HSPA4L (interacts with) PPIA
550477	270.175	interacts with	HSPA4L (interacts with) PPA2	FALSE	interacts with	HSPA4L (interacts with) PPA2
550478	151.104	interacts with	HSPA4L (interacts with) PPA1	FALSE	interacts with	HSPA4L (interacts with) PPA1
550479	766.636	interacts with	HSPA4L (interacts with) POR	FALSE	interacts with	HSPA4L (interacts with) POR
550480	340.697	interacts with	HSPA4L (interacts with) POLR3F	FALSE	interacts with	HSPA4L (interacts with) POLR3F
550481	338.976	interacts with	HSPA4L (interacts with) POLR3C	FALSE	interacts with	HSPA4L (interacts with) POLR3C
550482	404.649	interacts with	HSPA4L (interacts with) POLR2E	FALSE	interacts with	HSPA4L (interacts with) POLR2E
550483	2022.78	interacts with	HSPA4L (interacts with) POLR2A	FALSE	interacts with	HSPA4L (interacts with) POLR2A
550484	161.664	interacts with	HSPA4L (interacts with) POLR1B	FALSE	interacts with	HSPA4L (interacts with) POLR1B
550485	290.698	interacts with	HSPA4L (interacts with) POLE	FALSE	interacts with	HSPA4L (interacts with) POLE
550486	341.352	interacts with	HSPA4L (interacts with) POLD1	FALSE	interacts with	HSPA4L (interacts with) POLD1
550487	535.889	interacts with	HSPA4L (interacts with) POLA2	FALSE	interacts with	HSPA4L (interacts with) POLA2
550488	412.945	interacts with	HSPA4L (interacts with) POLA1	FALSE	interacts with	HSPA4L (interacts with) POLA1
550489	841.062	interacts with	HSPA4L (interacts with) PNPLA7	FALSE	interacts with	HSPA4L (interacts with) PNPLA7
550490	473.552	interacts with	HSPA4L (interacts with) PNPLA6	FALSE	interacts with	HSPA4L (interacts with) PNPLA6
550491	632.201	interacts with	HSPA4L (interacts with) PNP	FALSE	interacts with	HSPA4L (interacts with) PNP
550492	233.906	interacts with	HSPA4L (interacts with) PNCK	FALSE	interacts with	HSPA4L (interacts with) PNCK
550493	498.263	interacts with	HSPA4L (interacts with) PMS2	FALSE	interacts with	HSPA4L (interacts with) PMS2
550494	1058.74	interacts with	HSPA4L (interacts with) PMPCA	FALSE	interacts with	HSPA4L (interacts with) PMPCA
550495	280.008	interacts with	HSPA4L (interacts with) PLS3	FALSE	interacts with	HSPA4L (interacts with) PLS3
550496	327.77	interacts with	HSPA4L (interacts with) PLS1	FALSE	interacts with	HSPA4L (interacts with) PLS1
550497	1164.24	interacts with	HSPA4L (interacts with) PLPP4	FALSE	interacts with	HSPA4L (interacts with) PLPP4
550498	1372.51	interacts with	HSPA4L (interacts with) PKM	FALSE	interacts with	HSPA4L (interacts with) PKM
550499	367.018	interacts with	HSPA4L (interacts with) PKLR	FALSE	interacts with	HSPA4L (interacts with) PKLR
550500	1400.2	interacts with	HSPA4L (interacts with) PIN1	FALSE	interacts with	HSPA4L (interacts with) PIN1
550501	371.781	interacts with	HSPA4L (interacts with) PIKFYVE	FALSE	interacts with	HSPA4L (interacts with) PIKFYVE
550502	638.74	interacts with	HSPA4L (interacts with) PIK3R4	FALSE	interacts with	HSPA4L (interacts with) PIK3R4
550503	553.845	interacts with	HSPA4L (interacts with) PIK3C3	FALSE	interacts with	HSPA4L (interacts with) PIK3C3
550504	918.856	interacts with	HSPA4L (interacts with) PIGW	FALSE	interacts with	HSPA4L (interacts with) PIGW
550505	925.404	interacts with	HSPA4L (interacts with) PIGG	FALSE	interacts with	HSPA4L (interacts with) PIGG
550506	519.014	interacts with	HSPA4L (interacts with) PIF1	FALSE	interacts with	HSPA4L (interacts with) PIF1
550507	1139.04	interacts with	HSPA4L (interacts with) PI4K2B	FALSE	interacts with	HSPA4L (interacts with) PI4K2B
550508	182.478	interacts with	HSPA4L (interacts with) PGM5	FALSE	interacts with	HSPA4L (interacts with) PGM5
550509	167.636	interacts with	HSPA4L (interacts with) PGM1	FALSE	interacts with	HSPA4L (interacts with) PGM1
550510	217.877	interacts with	HSPA4L (interacts with) PGK2	FALSE	interacts with	HSPA4L (interacts with) PGK2
550511	267.108	interacts with	HSPA4L (interacts with) PGK1	FALSE	interacts with	HSPA4L (interacts with) PGK1
550512	168.492	interacts with	HSPA4L (interacts with) PGD	FALSE	interacts with	HSPA4L (interacts with) PGD
550513	153.626	interacts with	HSPA4L (interacts with) PGAM4	FALSE	interacts with	HSPA4L (interacts with) PGAM4
550514	154.837	interacts with	HSPA4L (interacts with) PGAM2	FALSE	interacts with	HSPA4L (interacts with) PGAM2
550515	157.819	interacts with	HSPA4L (interacts with) PGAM1	FALSE	interacts with	HSPA4L (interacts with) PGAM1
550516	129.834	interacts with	HSPA4L (interacts with) PFKP	FALSE	interacts with	HSPA4L (interacts with) PFKP
550517	184.993	interacts with	HSPA4L (interacts with) PFKM	FALSE	interacts with	HSPA4L (interacts with) PFKM
550518	151.709	interacts with	HSPA4L (interacts with) PFKL	FALSE	interacts with	HSPA4L (interacts with) PFKL
550519	883.542	interacts with	HSPA4L (interacts with) PFKFB4	FALSE	interacts with	HSPA4L (interacts with) PFKFB4
550520	712.077	interacts with	HSPA4L (interacts with) PFKFB3	FALSE	interacts with	HSPA4L (interacts with) PFKFB3
550521	994.711	interacts with	HSPA4L (interacts with) PFKFB1	FALSE	interacts with	HSPA4L (interacts with) PFKFB1
550522	986.759	interacts with	HSPA4L (interacts with) PEMT	FALSE	interacts with	HSPA4L (interacts with) PEMT
550523	382.731	interacts with	HSPA4L (interacts with) PELO	FALSE	interacts with	HSPA4L (interacts with) PELO
550524	414.512	interacts with	HSPA4L (interacts with) PDS5B	FALSE	interacts with	HSPA4L (interacts with) PDS5B
550525	476.415	interacts with	HSPA4L (interacts with) PDS5A	FALSE	interacts with	HSPA4L (interacts with) PDS5A
550526	643.514	interacts with	HSPA4L (interacts with) PDP2	FALSE	interacts with	HSPA4L (interacts with) PDP2
550527	616.429	interacts with	HSPA4L (interacts with) PDP1	FALSE	interacts with	HSPA4L (interacts with) PDP1
550528	311.516	interacts with	HSPA4L (interacts with) PDIA4	FALSE	interacts with	HSPA4L (interacts with) PDIA4
550529	746.464	interacts with	HSPA4L (interacts with) PDIA3	FALSE	interacts with	HSPA4L (interacts with) PDIA3
550530	198.554	interacts with	HSPA4L (interacts with) PDHA2	FALSE	interacts with	HSPA4L (interacts with) PDHA2
550531	208.395	interacts with	HSPA4L (interacts with) PDHA1	FALSE	interacts with	HSPA4L (interacts with) PDHA1
550532	144.727	interacts with	HSPA4L (interacts with) PDCD11	FALSE	interacts with	HSPA4L (interacts with) PDCD11
550533	1127.06	interacts with	HSPA4L (interacts with) PCYT2	FALSE	interacts with	HSPA4L (interacts with) PCYT2
550534	345.401	interacts with	HSPA4L (interacts with) PCYT1B	FALSE	interacts with	HSPA4L (interacts with) PCYT1B
550535	301.707	interacts with	HSPA4L (interacts with) PCYT1A	FALSE	interacts with	HSPA4L (interacts with) PCYT1A
550536	761.899	interacts with	HSPA4L (interacts with) PCBP4	FALSE	interacts with	HSPA4L (interacts with) PCBP4
550537	711.705	interacts with	HSPA4L (interacts with) PCBP3	FALSE	interacts with	HSPA4L (interacts with) PCBP3
550538	396.409	interacts with	HSPA4L (interacts with) PCBP2	FALSE	interacts with	HSPA4L (interacts with) PCBP2
550539	221.985	interacts with	HSPA4L (interacts with) PC	FALSE	interacts with	HSPA4L (interacts with) PC
550540	761.543	interacts with	HSPA4L (interacts with) PBDC1	FALSE	interacts with	HSPA4L (interacts with) PBDC1
550541	3210.19	interacts with	HSPA4L (interacts with) PAXIP1	FALSE	interacts with	HSPA4L (interacts with) PAXIP1
550542	1177.07	interacts with	HSPA4L (interacts with) PARS2	FALSE	interacts with	HSPA4L (interacts with) PARS2
550543	272.526	interacts with	HSPA4L (interacts with) PAPOLG	FALSE	interacts with	HSPA4L (interacts with) PAPOLG
550544	328.975	interacts with	HSPA4L (interacts with) PAPOLB	FALSE	interacts with	HSPA4L (interacts with) PAPOLB
550545	206.373	interacts with	HSPA4L (interacts with) PAPOLA	FALSE	interacts with	HSPA4L (interacts with) PAPOLA
550546	299.346	interacts with	HSPA4L (interacts with) PAPD7	FALSE	interacts with	HSPA4L (interacts with) PAPD7
550547	436.442	interacts with	HSPA4L (interacts with) PAPD5	FALSE	interacts with	HSPA4L (interacts with) PAPD5
550548	697.5	interacts with	HSPA4L (interacts with) PAN3	FALSE	interacts with	HSPA4L (interacts with) PAN3
550549	649.067	interacts with	HSPA4L (interacts with) PAN2	FALSE	interacts with	HSPA4L (interacts with) PAN2
550550	494.033	interacts with	HSPA4L (interacts with) PAK2	FALSE	interacts with	HSPA4L (interacts with) PAK2
550551	906.619	interacts with	HSPA4L (interacts with) PAK1	FALSE	interacts with	HSPA4L (interacts with) PAK1
550552	131.333	interacts with	HSPA4L (interacts with) PABPC5	FALSE	interacts with	HSPA4L (interacts with) PABPC5
550553	208.689	interacts with	HSPA4L (interacts with) PABPC4	FALSE	interacts with	HSPA4L (interacts with) PABPC4
550554	176.683	interacts with	HSPA4L (interacts with) PABPC3	FALSE	interacts with	HSPA4L (interacts with) PABPC3
550555	172.228	interacts with	HSPA4L (interacts with) PABPC1L2A	FALSE	interacts with	HSPA4L (interacts with) PABPC1L2A
550556	172.506	interacts with	HSPA4L (interacts with) PABPC1L	FALSE	interacts with	HSPA4L (interacts with) PABPC1L
550557	336.736	interacts with	HSPA4L (interacts with) PABPC1	FALSE	interacts with	HSPA4L (interacts with) PABPC1
550558	661.248	interacts with	HSPA4L (interacts with) P4HB	FALSE	interacts with	HSPA4L (interacts with) P4HB
550559	723.719	interacts with	HSPA4L (interacts with) OTUD6B	FALSE	interacts with	HSPA4L (interacts with) OTUD6B
550560	1100.35	interacts with	HSPA4L (interacts with) OTUD6A	FALSE	interacts with	HSPA4L (interacts with) OTUD6A
550561	1176.19	interacts with	HSPA4L (interacts with) OTUB1	FALSE	interacts with	HSPA4L (interacts with) OTUB1
550562	152.721	interacts with	HSPA4L (interacts with) OTC	FALSE	interacts with	HSPA4L (interacts with) OTC
550563	1287.73	interacts with	HSPA4L (interacts with) OSGEPL1	FALSE	interacts with	HSPA4L (interacts with) OSGEPL1
550564	808.97	interacts with	HSPA4L (interacts with) OSGEP	FALSE	interacts with	HSPA4L (interacts with) OSGEP
550565	399.413	interacts with	HSPA4L (interacts with) OSBPL11	FALSE	interacts with	HSPA4L (interacts with) OSBPL11
550566	544.17	interacts with	HSPA4L (interacts with) OSBPL10	FALSE	interacts with	HSPA4L (interacts with) OSBPL10
550567	404.141	interacts with	HSPA4L (interacts with) ORC2	FALSE	interacts with	HSPA4L (interacts with) ORC2
550568	1670.16	interacts with	HSPA4L (interacts with) OMA1	FALSE	interacts with	HSPA4L (interacts with) OMA1
550569	236.785	interacts with	HSPA4L (interacts with) OLA1	FALSE	interacts with	HSPA4L (interacts with) OLA1
550570	1346.68	interacts with	HSPA4L (interacts with) ODC1	FALSE	interacts with	HSPA4L (interacts with) ODC1
550571	2558.69	interacts with	HSPA4L (interacts with) NUS1	FALSE	interacts with	HSPA4L (interacts with) NUS1
550572	344.838	interacts with	HSPA4L (interacts with) NUP93	FALSE	interacts with	HSPA4L (interacts with) NUP93
550573	5034.27	interacts with	HSPA4L (interacts with) NTRK1	FALSE	interacts with	HSPA4L (interacts with) NTRK1
550574	1085.15	interacts with	HSPA4L (interacts with) NTMT1	FALSE	interacts with	HSPA4L (interacts with) NTMT1
550575	264.307	interacts with	HSPA4L (interacts with) NTHL1	FALSE	interacts with	HSPA4L (interacts with) NTHL1
550576	432.645	interacts with	HSPA4L (interacts with) NSFL1C	FALSE	interacts with	HSPA4L (interacts with) NSFL1C
550577	469.223	interacts with	HSPA4L (interacts with) NSF	FALSE	interacts with	HSPA4L (interacts with) NSF
550578	165.181	interacts with	HSPA4L (interacts with) NPEPPS	FALSE	interacts with	HSPA4L (interacts with) NPEPPS
550579	5169.45	interacts with	HSPA4L (interacts with) NPC1L1	FALSE	interacts with	HSPA4L (interacts with) NPC1L1
550580	242.923	interacts with	HSPA4L (interacts with) NOP58	FALSE	interacts with	HSPA4L (interacts with) NOP58
550581	376.532	interacts with	HSPA4L (interacts with) NOM1	FALSE	interacts with	HSPA4L (interacts with) NOM1
550582	151.786	interacts with	HSPA4L (interacts with) NOL6	FALSE	interacts with	HSPA4L (interacts with) NOL6
550583	296.782	interacts with	HSPA4L (interacts with) NOC4L	FALSE	interacts with	HSPA4L (interacts with) NOC4L
550584	177.52	interacts with	HSPA4L (interacts with) NOC3L	FALSE	interacts with	HSPA4L (interacts with) NOC3L
550585	185.517	interacts with	HSPA4L (interacts with) NOC2L	FALSE	interacts with	HSPA4L (interacts with) NOC2L
550586	968.555	interacts with	HSPA4L (interacts with) NMT1	FALSE	interacts with	HSPA4L (interacts with) NMT1
550587	426.5	interacts with	HSPA4L (interacts with) NMNAT3	FALSE	interacts with	HSPA4L (interacts with) NMNAT3
550588	364.854	interacts with	HSPA4L (interacts with) NMNAT2	FALSE	interacts with	HSPA4L (interacts with) NMNAT2
550589	375.182	interacts with	HSPA4L (interacts with) NMNAT1	FALSE	interacts with	HSPA4L (interacts with) NMNAT1
550590	211.321	interacts with	HSPA4L (interacts with) NIP7	FALSE	interacts with	HSPA4L (interacts with) NIP7
550591	819.808	interacts with	HSPA4L (interacts with) NGLY1	FALSE	interacts with	HSPA4L (interacts with) NGLY1
550592	485.537	interacts with	HSPA4L (interacts with) NFX1	FALSE	interacts with	HSPA4L (interacts with) NFX1
550593	714.831	interacts with	HSPA4L (interacts with) NCAPH	FALSE	interacts with	HSPA4L (interacts with) NCAPH
550594	406.589	interacts with	HSPA4L (interacts with) NAT10	FALSE	interacts with	HSPA4L (interacts with) NAT10
550595	146.234	interacts with	HSPA4L (interacts with) NAP1L4	FALSE	interacts with	HSPA4L (interacts with) NAP1L4
550596	257.131	interacts with	HSPA4L (interacts with) NAP1L2	FALSE	interacts with	HSPA4L (interacts with) NAP1L2
550597	383.9	interacts with	HSPA4L (interacts with) NAP1L1	FALSE	interacts with	HSPA4L (interacts with) NAP1L1
550598	205.999	interacts with	HSPA4L (interacts with) NACA2	FALSE	interacts with	HSPA4L (interacts with) NACA2
550599	360.328	interacts with	HSPA4L (interacts with) NAA15	FALSE	interacts with	HSPA4L (interacts with) NAA15
550600	529.734	interacts with	HSPA4L (interacts with) NAA11	FALSE	interacts with	HSPA4L (interacts with) NAA11
550601	624.945	interacts with	HSPA4L (interacts with) NAA10	FALSE	interacts with	HSPA4L (interacts with) NAA10
550602	1600.96	interacts with	HSPA4L (interacts with) N6AMT2	FALSE	interacts with	HSPA4L (interacts with) N6AMT2
550603	1487.54	interacts with	HSPA4L (interacts with) N6AMT1	FALSE	interacts with	HSPA4L (interacts with) N6AMT1
550604	418.842	interacts with	HSPA4L (interacts with) MYO5C	FALSE	interacts with	HSPA4L (interacts with) MYO5C
550605	376.938	interacts with	HSPA4L (interacts with) MYO5B	FALSE	interacts with	HSPA4L (interacts with) MYO5B
550606	324.012	interacts with	HSPA4L (interacts with) MYO5A	FALSE	interacts with	HSPA4L (interacts with) MYO5A
550607	218.732	interacts with	HSPA4L (interacts with) MYO1E	FALSE	interacts with	HSPA4L (interacts with) MYO1E
550608	438.877	interacts with	HSPA4L (interacts with) MYL1	FALSE	interacts with	HSPA4L (interacts with) MYL1
550609	1215.12	interacts with	HSPA4L (interacts with) MYH9	FALSE	interacts with	HSPA4L (interacts with) MYH9
550610	431.489	interacts with	HSPA4L (interacts with) MYH8	FALSE	interacts with	HSPA4L (interacts with) MYH8
550611	413.923	interacts with	HSPA4L (interacts with) MYH7	FALSE	interacts with	HSPA4L (interacts with) MYH7
550612	326.882	interacts with	HSPA4L (interacts with) MYH4	FALSE	interacts with	HSPA4L (interacts with) MYH4
550613	488.876	interacts with	HSPA4L (interacts with) MYH3	FALSE	interacts with	HSPA4L (interacts with) MYH3
550614	315.592	interacts with	HSPA4L (interacts with) MYH2	FALSE	interacts with	HSPA4L (interacts with) MYH2
550615	299.174	interacts with	HSPA4L (interacts with) MYH15	FALSE	interacts with	HSPA4L (interacts with) MYH15
550616	331.158	interacts with	HSPA4L (interacts with) MYH14	FALSE	interacts with	HSPA4L (interacts with) MYH14
550617	452.162	interacts with	HSPA4L (interacts with) MYH13	FALSE	interacts with	HSPA4L (interacts with) MYH13
550618	1023.39	interacts with	HSPA4L (interacts with) MYH11	FALSE	interacts with	HSPA4L (interacts with) MYH11
550619	596.933	interacts with	HSPA4L (interacts with) MYH10	FALSE	interacts with	HSPA4L (interacts with) MYH10
550620	338.588	interacts with	HSPA4L (interacts with) MYH1	FALSE	interacts with	HSPA4L (interacts with) MYH1
550621	428.749	interacts with	HSPA4L (interacts with) MVD	FALSE	interacts with	HSPA4L (interacts with) MVD
550622	1112.46	interacts with	HSPA4L (interacts with) MTRF1L	FALSE	interacts with	HSPA4L (interacts with) MTRF1L
550623	673.071	interacts with	HSPA4L (interacts with) MTOR	FALSE	interacts with	HSPA4L (interacts with) MTOR
550624	1054.56	interacts with	HSPA4L (interacts with) MTIF2	FALSE	interacts with	HSPA4L (interacts with) MTIF2
550625	647.616	interacts with	HSPA4L (interacts with) MTHFR	FALSE	interacts with	HSPA4L (interacts with) MTHFR
550626	156.81	interacts with	HSPA4L (interacts with) MTHFD1	FALSE	interacts with	HSPA4L (interacts with) MTHFD1
550627	266.639	interacts with	HSPA4L (interacts with) MSH6	FALSE	interacts with	HSPA4L (interacts with) MSH6
550628	279.404	interacts with	HSPA4L (interacts with) MSH2	FALSE	interacts with	HSPA4L (interacts with) MSH2
550629	238.77	interacts with	HSPA4L (interacts with) MRTO4	FALSE	interacts with	HSPA4L (interacts with) MRTO4
550630	1217.81	interacts with	HSPA4L (interacts with) MRS2	FALSE	interacts with	HSPA4L (interacts with) MRS2
550631	1242.18	interacts with	HSPA4L (interacts with) MRPS2	FALSE	interacts with	HSPA4L (interacts with) MRPS2
550632	910.104	interacts with	HSPA4L (interacts with) MRPL43	FALSE	interacts with	HSPA4L (interacts with) MRPL43
550633	656.272	interacts with	HSPA4L (interacts with) MRPL3	FALSE	interacts with	HSPA4L (interacts with) MRPL3
550634	606.612	interacts with	HSPA4L (interacts with) MRPL15	FALSE	interacts with	HSPA4L (interacts with) MRPL15
550635	681.981	interacts with	HSPA4L (interacts with) MRM1	FALSE	interacts with	HSPA4L (interacts with) MRM1
550636	1829.94	interacts with	HSPA4L (interacts with) MRI1	FALSE	interacts with	HSPA4L (interacts with) MRI1
550637	673.654	interacts with	HSPA4L (interacts with) MPST	FALSE	interacts with	HSPA4L (interacts with) MPST
550638	499.539	interacts with	HSPA4L (interacts with) MPI	FALSE	interacts with	HSPA4L (interacts with) MPI
550639	1180.82	interacts with	HSPA4L (interacts with) MPC1	FALSE	interacts with	HSPA4L (interacts with) MPC1
550640	448.391	interacts with	HSPA4L (interacts with) MORF4L2	FALSE	interacts with	HSPA4L (interacts with) MORF4L2
550641	436.654	interacts with	HSPA4L (interacts with) MORF4L1	FALSE	interacts with	HSPA4L (interacts with) MORF4L1
550642	392.688	interacts with	HSPA4L (interacts with) MOGS	FALSE	interacts with	HSPA4L (interacts with) MOGS
550643	467.055	interacts with	HSPA4L (interacts with) MNAT1	FALSE	interacts with	HSPA4L (interacts with) MNAT1
550644	574.761	interacts with	HSPA4L (interacts with) MMS19	FALSE	interacts with	HSPA4L (interacts with) MMS19
550645	859.146	interacts with	HSPA4L (interacts with) MLH3	FALSE	interacts with	HSPA4L (interacts with) MLH3
550646	1564.02	interacts with	HSPA4L (interacts with) METTL21A	FALSE	interacts with	HSPA4L (interacts with) METTL21A
550647	874.67	interacts with	HSPA4L (interacts with) METTL1	FALSE	interacts with	HSPA4L (interacts with) METTL1
550648	704.21	interacts with	HSPA4L (interacts with) METAP2	FALSE	interacts with	HSPA4L (interacts with) METAP2
550649	863.735	interacts with	HSPA4L (interacts with) METAP1D	FALSE	interacts with	HSPA4L (interacts with) METAP1D
550650	723.157	interacts with	HSPA4L (interacts with) METAP1	FALSE	interacts with	HSPA4L (interacts with) METAP1
550651	902.104	interacts with	HSPA4L (interacts with) MEMO1	FALSE	interacts with	HSPA4L (interacts with) MEMO1
550652	750.179	interacts with	HSPA4L (interacts with) MED31	FALSE	interacts with	HSPA4L (interacts with) MED31
550653	710.07	interacts with	HSPA4L (interacts with) MECR	FALSE	interacts with	HSPA4L (interacts with) MECR
550654	228.128	interacts with	HSPA4L (interacts with) MDN1	FALSE	interacts with	HSPA4L (interacts with) MDN1
550655	159.473	interacts with	HSPA4L (interacts with) MDH2	FALSE	interacts with	HSPA4L (interacts with) MDH2
550656	11428.1	interacts with	HSPA4L (interacts with) MDFI	FALSE	interacts with	HSPA4L (interacts with) MDFI
550657	828.094	interacts with	HSPA4L (interacts with) MCM7	FALSE	interacts with	HSPA4L (interacts with) MCM7
550658	399.337	interacts with	HSPA4L (interacts with) MCM5	FALSE	interacts with	HSPA4L (interacts with) MCM5
550659	302.324	interacts with	HSPA4L (interacts with) MCM3	FALSE	interacts with	HSPA4L (interacts with) MCM3
550660	3455.5	interacts with	HSPA4L (interacts with) MCM2	FALSE	interacts with	HSPA4L (interacts with) MCM2
550661	977.904	interacts with	HSPA4L (interacts with) MCC	FALSE	interacts with	HSPA4L (interacts with) MCC
550662	272.107	interacts with	HSPA4L (interacts with) MAT2A	FALSE	interacts with	HSPA4L (interacts with) MAT2A
550663	217.499	interacts with	HSPA4L (interacts with) MAT1A	FALSE	interacts with	HSPA4L (interacts with) MAT1A
550664	1323.96	interacts with	HSPA4L (interacts with) MARS2	FALSE	interacts with	HSPA4L (interacts with) MARS2
550665	188.694	interacts with	HSPA4L (interacts with) MARS	FALSE	interacts with	HSPA4L (interacts with) MARS
550666	557.846	interacts with	HSPA4L (interacts with) MAPK7	FALSE	interacts with	HSPA4L (interacts with) MAPK7
550667	1078.92	interacts with	HSPA4L (interacts with) MAPK14	FALSE	interacts with	HSPA4L (interacts with) MAPK14
550668	459.609	interacts with	HSPA4L (interacts with) MAPK12	FALSE	interacts with	HSPA4L (interacts with) MAPK12
550669	415.35	interacts with	HSPA4L (interacts with) MAPK11	FALSE	interacts with	HSPA4L (interacts with) MAPK11
550670	984.025	interacts with	HSPA4L (interacts with) MAP1LC3B	FALSE	interacts with	HSPA4L (interacts with) MAP1LC3B
550671	1015.53	interacts with	HSPA4L (interacts with) MAP1LC3A	FALSE	interacts with	HSPA4L (interacts with) MAP1LC3A
550672	540.463	interacts with	HSPA4L (interacts with) MAN2C1	FALSE	interacts with	HSPA4L (interacts with) MAN2C1
550673	791.629	interacts with	HSPA4L (interacts with) MAGOH	FALSE	interacts with	HSPA4L (interacts with) MAGOH
550674	672.329	interacts with	HSPA4L (interacts with) MAEA	FALSE	interacts with	HSPA4L (interacts with) MAEA
550675	1124.67	interacts with	HSPA4L (interacts with) MAD2L1	FALSE	interacts with	HSPA4L (interacts with) MAD2L1
550676	499.336	interacts with	HSPA4L (interacts with) LTA4H	FALSE	interacts with	HSPA4L (interacts with) LTA4H
550677	351.814	interacts with	HSPA4L (interacts with) LSM7	FALSE	interacts with	HSPA4L (interacts with) LSM7
550678	409.947	interacts with	HSPA4L (interacts with) LSM5	FALSE	interacts with	HSPA4L (interacts with) LSM5
550679	343.764	interacts with	HSPA4L (interacts with) LSM2	FALSE	interacts with	HSPA4L (interacts with) LSM2
550680	619.776	interacts with	HSPA4L (interacts with) LSM14B	FALSE	interacts with	HSPA4L (interacts with) LSM14B
550681	432.252	interacts with	HSPA4L (interacts with) LSM14A	FALSE	interacts with	HSPA4L (interacts with) LSM14A
550682	636.179	interacts with	HSPA4L (interacts with) LIPA	FALSE	interacts with	HSPA4L (interacts with) LIPA
550683	342.078	interacts with	HSPA4L (interacts with) LCP1	FALSE	interacts with	HSPA4L (interacts with) LCP1
550684	693.256	interacts with	HSPA4L (interacts with) LARS2	FALSE	interacts with	HSPA4L (interacts with) LARS2
550685	898.085	interacts with	HSPA4L (interacts with) LACE1	FALSE	interacts with	HSPA4L (interacts with) LACE1
550686	328.655	interacts with	HSPA4L (interacts with) KYNU	FALSE	interacts with	HSPA4L (interacts with) KYNU
550687	626.244	interacts with	HSPA4L (interacts with) KYAT3	FALSE	interacts with	HSPA4L (interacts with) KYAT3
550688	660.197	interacts with	HSPA4L (interacts with) KRT8	FALSE	interacts with	HSPA4L (interacts with) KRT8
550689	247.575	interacts with	HSPA4L (interacts with) KRR1	FALSE	interacts with	HSPA4L (interacts with) KRR1
550690	183.98	interacts with	HSPA4L (interacts with) KRI1	FALSE	interacts with	HSPA4L (interacts with) KRI1
550691	1814.88	interacts with	HSPA4L (interacts with) KRAS	FALSE	interacts with	HSPA4L (interacts with) KRAS
550692	515.43	interacts with	HSPA4L (interacts with) KPNB1	FALSE	interacts with	HSPA4L (interacts with) KPNB1
550693	361.73	interacts with	HSPA4L (interacts with) KPNA1	FALSE	interacts with	HSPA4L (interacts with) KPNA1
550694	722.745	interacts with	HSPA4L (interacts with) KLHDC4	FALSE	interacts with	HSPA4L (interacts with) KLHDC4
550695	1008.49	interacts with	HSPA4L (interacts with) KAT5	FALSE	interacts with	HSPA4L (interacts with) KAT5
550696	789.736	interacts with	HSPA4L (interacts with) KAT2B	FALSE	interacts with	HSPA4L (interacts with) KAT2B
550697	282.063	interacts with	HSPA4L (interacts with) KARS	FALSE	interacts with	HSPA4L (interacts with) KARS
550698	4878.89	interacts with	HSPA4L (interacts with) JUN	FALSE	interacts with	HSPA4L (interacts with) JUN
550699	235.848	interacts with	HSPA4L (interacts with) ISYNA1	FALSE	interacts with	HSPA4L (interacts with) ISYNA1
550700	821.535	interacts with	HSPA4L (interacts with) ISG20L2	FALSE	interacts with	HSPA4L (interacts with) ISG20L2
550701	200.172	interacts with	HSPA4L (interacts with) IPO4	FALSE	interacts with	HSPA4L (interacts with) IPO4
550702	1252.27	interacts with	HSPA4L (interacts with) INO80	FALSE	interacts with	HSPA4L (interacts with) INO80
550703	2180.7	interacts with	HSPA4L (interacts with) IMMP2L	FALSE	interacts with	HSPA4L (interacts with) IMMP2L
550704	1114.22	interacts with	HSPA4L (interacts with) IGHMBP2	FALSE	interacts with	HSPA4L (interacts with) IGHMBP2
550705	1512.97	interacts with	HSPA4L (interacts with) IFI16	FALSE	interacts with	HSPA4L (interacts with) IFI16
550706	1795.33	interacts with	HSPA4L (interacts with) IDNK	FALSE	interacts with	HSPA4L (interacts with) IDNK
550707	1161.79	interacts with	HSPA4L (interacts with) IDI2	FALSE	interacts with	HSPA4L (interacts with) IDI2
550708	850.345	interacts with	HSPA4L (interacts with) IDI1	FALSE	interacts with	HSPA4L (interacts with) IDI1
550709	215.108	interacts with	HSPA4L (interacts with) IDH3A	FALSE	interacts with	HSPA4L (interacts with) IDH3A
550710	199.926	interacts with	HSPA4L (interacts with) IDH2	FALSE	interacts with	HSPA4L (interacts with) IDH2
550711	722.11	interacts with	HSPA4L (interacts with) IARS2	FALSE	interacts with	HSPA4L (interacts with) IARS2
550712	163.66	interacts with	HSPA4L (interacts with) IARS	FALSE	interacts with	HSPA4L (interacts with) IARS
550713	793.85	interacts with	HSPA4L (interacts with) HUWE1	FALSE	interacts with	HSPA4L (interacts with) HUWE1
550714	24.0993	interacts with	HSPA4L (interacts with) HSPH1	FALSE	interacts with	HSPA4L (interacts with) HSPH1
550715	646.719	interacts with	HSPA4L (interacts with) HSPD1	FALSE	interacts with	HSPA4L (interacts with) HSPD1
550716	294.063	interacts with	HSPA4L (interacts with) HSPA9	FALSE	interacts with	HSPA4L (interacts with) HSPA9
550717	603.318	interacts with	HSPA4L (interacts with) HSPA8	FALSE	interacts with	HSPA4L (interacts with) HSPA8
550718	322.134	interacts with	HSPA4L (interacts with) HSPA6	FALSE	interacts with	HSPA4L (interacts with) HSPA6
550719	1301.42	interacts with	HSPA4L (interacts with) HSPA5	FALSE	interacts with	HSPA4L (interacts with) HSPA5
550720	111.828	interacts with	HSPA4L (interacts with) HSPA4	FALSE	interacts with	HSPA4L (interacts with) HSPA4
550721	321.739	interacts with	HSPA4L (interacts with) HSPA2	FALSE	interacts with	HSPA4L (interacts with) HSPA2
550722	324.985	interacts with	HSPA4L (interacts with) HSPA1L	FALSE	interacts with	HSPA4L (interacts with) HSPA1L
550723	468.225	interacts with	HSPA4L (interacts with) HSPA1B	FALSE	interacts with	HSPA4L (interacts with) HSPA1B
550724	373.345	interacts with	HSPA4L (interacts with) HSPA1A	FALSE	interacts with	HSPA4L (interacts with) HSPA1A
550725	1895.43	interacts with	HSPA4L (interacts with) HSP90AB1	FALSE	interacts with	HSPA4L (interacts with) HSP90AB1
550726	2122.13	interacts with	HSPA4L (interacts with) HSP90AA1	FALSE	interacts with	HSPA4L (interacts with) HSP90AA1
550727	727.442	interacts with	HSPA4L (interacts with) HSF1	FALSE	interacts with	HSPA4L (interacts with) HSF1
550728	618.539	interacts with	HSPA4L (interacts with) HRSP12	FALSE	interacts with	HSPA4L (interacts with) HRSP12
550729	23905	interacts with	HSPA4L (interacts with) HNF4A	FALSE	interacts with	HSPA4L (interacts with) HNF4A
550730	311.087	interacts with	HSPA4L (interacts with) HMGCS2	FALSE	interacts with	HSPA4L (interacts with) HMGCS2
550731	417.313	interacts with	HSPA4L (interacts with) HMGCS1	FALSE	interacts with	HSPA4L (interacts with) HMGCS1
550732	1439.08	interacts with	HSPA4L (interacts with) HLCS	FALSE	interacts with	HSPA4L (interacts with) HLCS
550733	2431.37	interacts with	HSPA4L (interacts with) HLA-B	FALSE	interacts with	HSPA4L (interacts with) HLA-B
550734	141.264	interacts with	HSPA4L (interacts with) HK1	FALSE	interacts with	HSPA4L (interacts with) HK1
550735	588.745	interacts with	HSPA4L (interacts with) HIST3H3	FALSE	interacts with	HSPA4L (interacts with) HIST3H3
550736	133.685	interacts with	HSPA4L (interacts with) HIST3H2BB	FALSE	interacts with	HSPA4L (interacts with) HIST3H2BB
550737	162.049	interacts with	HSPA4L (interacts with) HIST3H2A	FALSE	interacts with	HSPA4L (interacts with) HIST3H2A
550738	423.402	interacts with	HSPA4L (interacts with) HIST2H3A	FALSE	interacts with	HSPA4L (interacts with) HIST2H3A
550739	125.207	interacts with	HSPA4L (interacts with) HIST2H2BF	FALSE	interacts with	HSPA4L (interacts with) HIST2H2BF
550740	266.409	interacts with	HSPA4L (interacts with) HIST2H2BE	FALSE	interacts with	HSPA4L (interacts with) HIST2H2BE
550741	242.075	interacts with	HSPA4L (interacts with) HIST2H2AC	FALSE	interacts with	HSPA4L (interacts with) HIST2H2AC
550742	225.075	interacts with	HSPA4L (interacts with) HIST2H2AB	FALSE	interacts with	HSPA4L (interacts with) HIST2H2AB
550743	168.693	interacts with	HSPA4L (interacts with) HIST2H2AA3	FALSE	interacts with	HSPA4L (interacts with) HIST2H2AA3
550744	104.688	interacts with	HSPA4L (interacts with) HIST1H4G	FALSE	interacts with	HSPA4L (interacts with) HIST1H4G
550745	1264.69	interacts with	HSPA4L (interacts with) HIST1H4A	FALSE	interacts with	HSPA4L (interacts with) HIST1H4A
550746	989.794	interacts with	HSPA4L (interacts with) HIST1H3A	FALSE	interacts with	HSPA4L (interacts with) HIST1H3A
550747	134.956	interacts with	HSPA4L (interacts with) HIST1H2BO	FALSE	interacts with	HSPA4L (interacts with) HIST1H2BO
550748	134.75	interacts with	HSPA4L (interacts with) HIST1H2BN	FALSE	interacts with	HSPA4L (interacts with) HIST1H2BN
550749	157.115	interacts with	HSPA4L (interacts with) HIST1H2BM	FALSE	interacts with	HSPA4L (interacts with) HIST1H2BM
550750	151.318	interacts with	HSPA4L (interacts with) HIST1H2BL	FALSE	interacts with	HSPA4L (interacts with) HIST1H2BL
550751	155.863	interacts with	HSPA4L (interacts with) HIST1H2BJ	FALSE	interacts with	HSPA4L (interacts with) HIST1H2BJ
550752	127.371	interacts with	HSPA4L (interacts with) HIST1H2BH	FALSE	interacts with	HSPA4L (interacts with) HIST1H2BH
550753	126.442	interacts with	HSPA4L (interacts with) HIST1H2BD	FALSE	interacts with	HSPA4L (interacts with) HIST1H2BD
550754	845.608	interacts with	HSPA4L (interacts with) HIST1H2BC	FALSE	interacts with	HSPA4L (interacts with) HIST1H2BC
550755	150.946	interacts with	HSPA4L (interacts with) HIST1H2BB	FALSE	interacts with	HSPA4L (interacts with) HIST1H2BB
550756	274.311	interacts with	HSPA4L (interacts with) HIST1H2BA	FALSE	interacts with	HSPA4L (interacts with) HIST1H2BA
550757	139.777	interacts with	HSPA4L (interacts with) HIST1H2AJ	FALSE	interacts with	HSPA4L (interacts with) HIST1H2AJ
550758	138.826	interacts with	HSPA4L (interacts with) HIST1H2AH	FALSE	interacts with	HSPA4L (interacts with) HIST1H2AH
550759	198.186	interacts with	HSPA4L (interacts with) HIST1H2AG	FALSE	interacts with	HSPA4L (interacts with) HIST1H2AG
550760	142.528	interacts with	HSPA4L (interacts with) HIST1H2AD	FALSE	interacts with	HSPA4L (interacts with) HIST1H2AD
550761	150.871	interacts with	HSPA4L (interacts with) HIST1H2AC	FALSE	interacts with	HSPA4L (interacts with) HIST1H2AC
550762	158.799	interacts with	HSPA4L (interacts with) HIST1H2AB	FALSE	interacts with	HSPA4L (interacts with) HIST1H2AB
550763	149.55	interacts with	HSPA4L (interacts with) HIST1H2AA	FALSE	interacts with	HSPA4L (interacts with) HIST1H2AA
550764	430.958	interacts with	HSPA4L (interacts with) HIBCH	FALSE	interacts with	HSPA4L (interacts with) HIBCH
550765	542.697	interacts with	HSPA4L (interacts with) HELLS	FALSE	interacts with	HSPA4L (interacts with) HELLS
550766	316.105	interacts with	HSPA4L (interacts with) HEATR1	FALSE	interacts with	HSPA4L (interacts with) HEATR1
550767	1483.65	interacts with	HSPA4L (interacts with) HDDC2	FALSE	interacts with	HSPA4L (interacts with) HDDC2
550768	1207.05	interacts with	HSPA4L (interacts with) HDAC2	FALSE	interacts with	HSPA4L (interacts with) HDAC2
550769	2528.73	interacts with	HSPA4L (interacts with) HDAC1	FALSE	interacts with	HSPA4L (interacts with) HDAC1
550770	2094.23	interacts with	HSPA4L (interacts with) HAGHL	FALSE	interacts with	HSPA4L (interacts with) HAGHL
550771	1658.71	interacts with	HSPA4L (interacts with) HAGH	FALSE	interacts with	HSPA4L (interacts with) HAGH
550772	1092.54	interacts with	HSPA4L (interacts with) HACL1	FALSE	interacts with	HSPA4L (interacts with) HACL1
550773	1460.26	interacts with	HSPA4L (interacts with) HAAO	FALSE	interacts with	HSPA4L (interacts with) HAAO
550774	206.544	interacts with	HSPA4L (interacts with) H3F3C	FALSE	interacts with	HSPA4L (interacts with) H3F3C
550775	728.313	interacts with	HSPA4L (interacts with) H3F3A	FALSE	interacts with	HSPA4L (interacts with) H3F3A
550776	134.56	interacts with	HSPA4L (interacts with) H2BFWT	FALSE	interacts with	HSPA4L (interacts with) H2BFWT
550777	265.076	interacts with	HSPA4L (interacts with) H2AFZ	FALSE	interacts with	HSPA4L (interacts with) H2AFZ
550778	701.914	interacts with	HSPA4L (interacts with) H2AFX	FALSE	interacts with	HSPA4L (interacts with) H2AFX
550779	215.91	interacts with	HSPA4L (interacts with) H2AFV	FALSE	interacts with	HSPA4L (interacts with) H2AFV
550780	139.955	interacts with	HSPA4L (interacts with) H2AFJ	FALSE	interacts with	HSPA4L (interacts with) H2AFJ
550781	123.293	interacts with	HSPA4L (interacts with) H2AFB2	FALSE	interacts with	HSPA4L (interacts with) H2AFB2
550782	124.188	interacts with	HSPA4L (interacts with) H2AFB1	FALSE	interacts with	HSPA4L (interacts with) H2AFB1
550783	272.366	interacts with	HSPA4L (interacts with) GYS2	FALSE	interacts with	HSPA4L (interacts with) GYS2
550784	288.249	interacts with	HSPA4L (interacts with) GYS1	FALSE	interacts with	HSPA4L (interacts with) GYS1
550785	616.398	interacts with	HSPA4L (interacts with) GTF3C3	FALSE	interacts with	HSPA4L (interacts with) GTF3C3
550786	304.37	interacts with	HSPA4L (interacts with) GTF2H4	FALSE	interacts with	HSPA4L (interacts with) GTF2H4
550787	263.914	interacts with	HSPA4L (interacts with) GTF2H3	FALSE	interacts with	HSPA4L (interacts with) GTF2H3
550788	394.667	interacts with	HSPA4L (interacts with) GTF2H2C	FALSE	interacts with	HSPA4L (interacts with) GTF2H2C
550789	330.243	interacts with	HSPA4L (interacts with) GTF2H2	FALSE	interacts with	HSPA4L (interacts with) GTF2H2
550790	388.732	interacts with	HSPA4L (interacts with) GTF2H1	FALSE	interacts with	HSPA4L (interacts with) GTF2H1
550791	568.284	interacts with	HSPA4L (interacts with) GTF2E1	FALSE	interacts with	HSPA4L (interacts with) GTF2E1
550792	700.162	interacts with	HSPA4L (interacts with) GTF2B	FALSE	interacts with	HSPA4L (interacts with) GTF2B
550793	332.783	interacts with	HSPA4L (interacts with) GSPT2	FALSE	interacts with	HSPA4L (interacts with) GSPT2
550794	298.868	interacts with	HSPA4L (interacts with) GSPT1	FALSE	interacts with	HSPA4L (interacts with) GSPT1
550795	2674.72	interacts with	HSPA4L (interacts with) GSK3B	FALSE	interacts with	HSPA4L (interacts with) GSK3B
550796	691.819	interacts with	HSPA4L (interacts with) GSK3A	FALSE	interacts with	HSPA4L (interacts with) GSK3A
550797	363.677	interacts with	HSPA4L (interacts with) GRPEL2	FALSE	interacts with	HSPA4L (interacts with) GRPEL2
550798	278.752	interacts with	HSPA4L (interacts with) GRPEL1	FALSE	interacts with	HSPA4L (interacts with) GRPEL1
550799	1371.33	interacts with	HSPA4L (interacts with) GPX4	FALSE	interacts with	HSPA4L (interacts with) GPX4
550800	820.517	interacts with	HSPA4L (interacts with) GPN2	FALSE	interacts with	HSPA4L (interacts with) GPN2
550801	202.321	interacts with	HSPA4L (interacts with) GPN1	FALSE	interacts with	HSPA4L (interacts with) GPN1
550802	153.057	interacts with	HSPA4L (interacts with) GPI	FALSE	interacts with	HSPA4L (interacts with) GPI
550803	410.164	interacts with	HSPA4L (interacts with) GPD1L	FALSE	interacts with	HSPA4L (interacts with) GPD1L
550804	376.622	interacts with	HSPA4L (interacts with) GPD1	FALSE	interacts with	HSPA4L (interacts with) GPD1
550805	260.293	interacts with	HSPA4L (interacts with) GOT2	FALSE	interacts with	HSPA4L (interacts with) GOT2
550806	280.931	interacts with	HSPA4L (interacts with) GOT1	FALSE	interacts with	HSPA4L (interacts with) GOT1
550807	436.092	interacts with	HSPA4L (interacts with) GOLPH3L	FALSE	interacts with	HSPA4L (interacts with) GOLPH3L
550808	540.195	interacts with	HSPA4L (interacts with) GOLPH3	FALSE	interacts with	HSPA4L (interacts with) GOLPH3
550809	211.526	interacts with	HSPA4L (interacts with) GNL3L	FALSE	interacts with	HSPA4L (interacts with) GNL3L
550810	149.193	interacts with	HSPA4L (interacts with) GNL3	FALSE	interacts with	HSPA4L (interacts with) GNL3
550811	180.961	interacts with	HSPA4L (interacts with) GNL2	FALSE	interacts with	HSPA4L (interacts with) GNL2
550812	185.183	interacts with	HSPA4L (interacts with) GMPPB	FALSE	interacts with	HSPA4L (interacts with) GMPPB
550813	225.145	interacts with	HSPA4L (interacts with) GLTSCR2	FALSE	interacts with	HSPA4L (interacts with) GLTSCR2
550814	1001.13	interacts with	HSPA4L (interacts with) GLRX5	FALSE	interacts with	HSPA4L (interacts with) GLRX5
550815	300.304	interacts with	HSPA4L (interacts with) GLRX2	FALSE	interacts with	HSPA4L (interacts with) GLRX2
550816	457.175	interacts with	HSPA4L (interacts with) GLRX	FALSE	interacts with	HSPA4L (interacts with) GLRX
550817	887.099	interacts with	HSPA4L (interacts with) GK2	FALSE	interacts with	HSPA4L (interacts with) GK2
550818	1081.52	interacts with	HSPA4L (interacts with) GK	FALSE	interacts with	HSPA4L (interacts with) GK
550819	957.82	interacts with	HSPA4L (interacts with) GINS4	FALSE	interacts with	HSPA4L (interacts with) GINS4
550820	3774.71	interacts with	HSPA4L (interacts with) GGT5	FALSE	interacts with	HSPA4L (interacts with) GGT5
550821	4118.25	interacts with	HSPA4L (interacts with) GGT2	FALSE	interacts with	HSPA4L (interacts with) GGT2
550822	3653.79	interacts with	HSPA4L (interacts with) GGT1	FALSE	interacts with	HSPA4L (interacts with) GGT1
550823	200.269	interacts with	HSPA4L (interacts with) GFPT1	FALSE	interacts with	HSPA4L (interacts with) GFPT1
550824	868.901	interacts with	HSPA4L (interacts with) GFM2	FALSE	interacts with	HSPA4L (interacts with) GFM2
550825	639.198	interacts with	HSPA4L (interacts with) GFM1	FALSE	interacts with	HSPA4L (interacts with) GFM1
550826	734.846	interacts with	HSPA4L (interacts with) GET4	FALSE	interacts with	HSPA4L (interacts with) GET4
550827	201.939	interacts with	HSPA4L (interacts with) GCN1	FALSE	interacts with	HSPA4L (interacts with) GCN1
550828	516.548	interacts with	HSPA4L (interacts with) GCLC	FALSE	interacts with	HSPA4L (interacts with) GCLC
550829	151.618	interacts with	HSPA4L (interacts with) GCK	FALSE	interacts with	HSPA4L (interacts with) GCK
550830	519.802	interacts with	HSPA4L (interacts with) GCH1	FALSE	interacts with	HSPA4L (interacts with) GCH1
550831	511.16	interacts with	HSPA4L (interacts with) GBE1	FALSE	interacts with	HSPA4L (interacts with) GBE1
550832	137.56	interacts with	HSPA4L (interacts with) GART	FALSE	interacts with	HSPA4L (interacts with) GART
550833	229.228	interacts with	HSPA4L (interacts with) GARS	FALSE	interacts with	HSPA4L (interacts with) GARS
550834	408.255	interacts with	HSPA4L (interacts with) GAR1	FALSE	interacts with	HSPA4L (interacts with) GAR1
550835	583.469	interacts with	HSPA4L (interacts with) GAPDH	FALSE	interacts with	HSPA4L (interacts with) GAPDH
550836	871.405	interacts with	HSPA4L (interacts with) GANC	FALSE	interacts with	HSPA4L (interacts with) GANC
550837	428.022	interacts with	HSPA4L (interacts with) GANAB	FALSE	interacts with	HSPA4L (interacts with) GANAB
550838	130.209	interacts with	HSPA4L (interacts with) GALK2	FALSE	interacts with	HSPA4L (interacts with) GALK2
550839	1462.81	interacts with	HSPA4L (interacts with) GABARAPL2	FALSE	interacts with	HSPA4L (interacts with) GABARAPL2
550840	511.796	interacts with	HSPA4L (interacts with) G6PD	FALSE	interacts with	HSPA4L (interacts with) G6PD
550841	715.551	interacts with	HSPA4L (interacts with) FTSJ1	FALSE	interacts with	HSPA4L (interacts with) FTSJ1
550842	779.949	interacts with	HSPA4L (interacts with) FPGS	FALSE	interacts with	HSPA4L (interacts with) FPGS
550843	2193.73	interacts with	HSPA4L (interacts with) FNTA	FALSE	interacts with	HSPA4L (interacts with) FNTA
550844	332.477	interacts with	HSPA4L (interacts with) FKBP1B	FALSE	interacts with	HSPA4L (interacts with) FKBP1B
550845	328.875	interacts with	HSPA4L (interacts with) FKBP1A	FALSE	interacts with	HSPA4L (interacts with) FKBP1A
550846	277.03	interacts with	HSPA4L (interacts with) FDPS	FALSE	interacts with	HSPA4L (interacts with) FDPS
550847	599.97	interacts with	HSPA4L (interacts with) FBXO9	FALSE	interacts with	HSPA4L (interacts with) FBXO9
550848	588.701	interacts with	HSPA4L (interacts with) FAM96B	FALSE	interacts with	HSPA4L (interacts with) FAM96B
550849	1000.29	interacts with	HSPA4L (interacts with) FAHD1	FALSE	interacts with	HSPA4L (interacts with) FAHD1
550850	1185.66	interacts with	HSPA4L (interacts with) FAF2	FALSE	interacts with	HSPA4L (interacts with) FAF2
550851	395.836	interacts with	HSPA4L (interacts with) EXOSC9	FALSE	interacts with	HSPA4L (interacts with) EXOSC9
550852	666.901	interacts with	HSPA4L (interacts with) EXOSC5	FALSE	interacts with	HSPA4L (interacts with) EXOSC5
550853	803.776	interacts with	HSPA4L (interacts with) EXOSC2	FALSE	interacts with	HSPA4L (interacts with) EXOSC2
550854	474.656	interacts with	HSPA4L (interacts with) EXOSC10	FALSE	interacts with	HSPA4L (interacts with) EXOSC10
550855	454.918	interacts with	HSPA4L (interacts with) EXOC6B	FALSE	interacts with	HSPA4L (interacts with) EXOC6B
550856	523.59	interacts with	HSPA4L (interacts with) EXOC6	FALSE	interacts with	HSPA4L (interacts with) EXOC6
550857	1340.56	interacts with	HSPA4L (interacts with) ETNK2	FALSE	interacts with	HSPA4L (interacts with) ETNK2
550858	1790.01	interacts with	HSPA4L (interacts with) ETNK1	FALSE	interacts with	HSPA4L (interacts with) ETNK1
550859	201.921	interacts with	HSPA4L (interacts with) ETF1	FALSE	interacts with	HSPA4L (interacts with) ETF1
550860	276.107	interacts with	HSPA4L (interacts with) ESF1	FALSE	interacts with	HSPA4L (interacts with) ESF1
550861	975.27	interacts with	HSPA4L (interacts with) ESD	FALSE	interacts with	HSPA4L (interacts with) ESD
550862	342.347	interacts with	HSPA4L (interacts with) ERCC4	FALSE	interacts with	HSPA4L (interacts with) ERCC4
550863	222.365	interacts with	HSPA4L (interacts with) ERCC2	FALSE	interacts with	HSPA4L (interacts with) ERCC2
550864	1092.42	interacts with	HSPA4L (interacts with) EPT1	FALSE	interacts with	HSPA4L (interacts with) EPT1
550865	268.856	interacts with	HSPA4L (interacts with) EPC2	FALSE	interacts with	HSPA4L (interacts with) EPC2
550866	273.557	interacts with	HSPA4L (interacts with) EPC1	FALSE	interacts with	HSPA4L (interacts with) EPC1
550867	1012.86	interacts with	HSPA4L (interacts with) ENTPD7	FALSE	interacts with	HSPA4L (interacts with) ENTPD7
550868	182.386	interacts with	HSPA4L (interacts with) ENO3	FALSE	interacts with	HSPA4L (interacts with) ENO3
550869	442.423	interacts with	HSPA4L (interacts with) ENO2	FALSE	interacts with	HSPA4L (interacts with) ENO2
550870	754.841	interacts with	HSPA4L (interacts with) ENO1	FALSE	interacts with	HSPA4L (interacts with) ENO1
550871	3444.86	interacts with	HSPA4L (interacts with) EMC4	FALSE	interacts with	HSPA4L (interacts with) EMC4
550872	542.55	interacts with	HSPA4L (interacts with) ELOF1	FALSE	interacts with	HSPA4L (interacts with) ELOF1
550873	671.053	interacts with	HSPA4L (interacts with) ELAC2	FALSE	interacts with	HSPA4L (interacts with) ELAC2
550874	356.235	interacts with	HSPA4L (interacts with) EIF6	FALSE	interacts with	HSPA4L (interacts with) EIF6
550875	160.662	interacts with	HSPA4L (interacts with) EIF5AL1	FALSE	interacts with	HSPA4L (interacts with) EIF5AL1
550876	189.843	interacts with	HSPA4L (interacts with) EIF5A2	FALSE	interacts with	HSPA4L (interacts with) EIF5A2
550877	200.454	interacts with	HSPA4L (interacts with) EIF5A	FALSE	interacts with	HSPA4L (interacts with) EIF5A
550878	345.791	interacts with	HSPA4L (interacts with) EIF5	FALSE	interacts with	HSPA4L (interacts with) EIF5
550879	553.869	interacts with	HSPA4L (interacts with) EIF4E	FALSE	interacts with	HSPA4L (interacts with) EIF4E
550880	365.223	interacts with	HSPA4L (interacts with) EIF4A2	FALSE	interacts with	HSPA4L (interacts with) EIF4A2
550881	243.646	interacts with	HSPA4L (interacts with) EIF4A1	FALSE	interacts with	HSPA4L (interacts with) EIF4A1
550882	197.502	interacts with	HSPA4L (interacts with) EIF3B	FALSE	interacts with	HSPA4L (interacts with) EIF3B
550883	288.125	interacts with	HSPA4L (interacts with) EIF3A	FALSE	interacts with	HSPA4L (interacts with) EIF3A
550884	206.151	interacts with	HSPA4L (interacts with) EIF2S3	FALSE	interacts with	HSPA4L (interacts with) EIF2S3
550885	250.217	interacts with	HSPA4L (interacts with) EIF2S1	FALSE	interacts with	HSPA4L (interacts with) EIF2S1
550886	790.848	interacts with	HSPA4L (interacts with) EIF2D	FALSE	interacts with	HSPA4L (interacts with) EIF2D
550887	291.586	interacts with	HSPA4L (interacts with) EIF2B5	FALSE	interacts with	HSPA4L (interacts with) EIF2B5
550888	303.498	interacts with	HSPA4L (interacts with) EIF2B4	FALSE	interacts with	HSPA4L (interacts with) EIF2B4
550889	363.893	interacts with	HSPA4L (interacts with) EIF2B1	FALSE	interacts with	HSPA4L (interacts with) EIF2B1
550890	344.124	interacts with	HSPA4L (interacts with) EIF2AK4	FALSE	interacts with	HSPA4L (interacts with) EIF2AK4
550891	299.482	interacts with	HSPA4L (interacts with) EIF2A	FALSE	interacts with	HSPA4L (interacts with) EIF2A
550892	859.114	interacts with	HSPA4L (interacts with) EFL1	FALSE	interacts with	HSPA4L (interacts with) EFL1
550893	231.183	interacts with	HSPA4L (interacts with) EEF2	FALSE	interacts with	HSPA4L (interacts with) EEF2
550894	662.194	interacts with	HSPA4L (interacts with) EEF1G	FALSE	interacts with	HSPA4L (interacts with) EEF1G
550895	232.749	interacts with	HSPA4L (interacts with) EEF1B2	FALSE	interacts with	HSPA4L (interacts with) EEF1B2
550896	523.692	interacts with	HSPA4L (interacts with) EEF1A2	FALSE	interacts with	HSPA4L (interacts with) EEF1A2
550897	841.401	interacts with	HSPA4L (interacts with) EEF1A1	FALSE	interacts with	HSPA4L (interacts with) EEF1A1
550898	317.661	interacts with	HSPA4L (interacts with) EARS2	FALSE	interacts with	HSPA4L (interacts with) EARS2
550899	2081.65	interacts with	HSPA4L (interacts with) DYNLL2	FALSE	interacts with	HSPA4L (interacts with) DYNLL2
550900	3771.22	interacts with	HSPA4L (interacts with) DYNLL1	FALSE	interacts with	HSPA4L (interacts with) DYNLL1
550901	1331.99	interacts with	HSPA4L (interacts with) DUS2	FALSE	interacts with	HSPA4L (interacts with) DUS2
550902	158.252	interacts with	HSPA4L (interacts with) DSTN	FALSE	interacts with	HSPA4L (interacts with) DSTN
550903	1008.84	interacts with	HSPA4L (interacts with) DR1	FALSE	interacts with	HSPA4L (interacts with) DR1
550904	969.526	interacts with	HSPA4L (interacts with) DPP3	FALSE	interacts with	HSPA4L (interacts with) DPP3
550905	963.823	interacts with	HSPA4L (interacts with) DPH5	FALSE	interacts with	HSPA4L (interacts with) DPH5
550906	682.201	interacts with	HSPA4L (interacts with) DPH2	FALSE	interacts with	HSPA4L (interacts with) DPH2
550907	616.284	interacts with	HSPA4L (interacts with) DPH1	FALSE	interacts with	HSPA4L (interacts with) DPH1
550908	215.445	interacts with	HSPA4L (interacts with) DOHH	FALSE	interacts with	HSPA4L (interacts with) DOHH
550909	833.125	interacts with	HSPA4L (interacts with) DNPEP	FALSE	interacts with	HSPA4L (interacts with) DNPEP
550910	280.492	interacts with	HSPA4L (interacts with) DNAJC21	FALSE	interacts with	HSPA4L (interacts with) DNAJC21
550911	406.002	interacts with	HSPA4L (interacts with) DNAJC2	FALSE	interacts with	HSPA4L (interacts with) DNAJC2
550912	242.136	interacts with	HSPA4L (interacts with) DNAJB4	FALSE	interacts with	HSPA4L (interacts with) DNAJB4
550913	122.969	interacts with	HSPA4L (interacts with) DNAJB13	FALSE	interacts with	HSPA4L (interacts with) DNAJB13
550914	200.175	interacts with	HSPA4L (interacts with) DNAJB1	FALSE	interacts with	HSPA4L (interacts with) DNAJB1
550915	325.535	interacts with	HSPA4L (interacts with) DNAJA4	FALSE	interacts with	HSPA4L (interacts with) DNAJA4
550916	426.389	interacts with	HSPA4L (interacts with) DNAJA3	FALSE	interacts with	HSPA4L (interacts with) DNAJA3
550917	427.829	interacts with	HSPA4L (interacts with) DNAJA1	FALSE	interacts with	HSPA4L (interacts with) DNAJA1
550918	449.215	interacts with	HSPA4L (interacts with) DNA2	FALSE	interacts with	HSPA4L (interacts with) DNA2
550919	325.224	interacts with	HSPA4L (interacts with) DMAP1	FALSE	interacts with	HSPA4L (interacts with) DMAP1
550920	153.031	interacts with	HSPA4L (interacts with) DLST	FALSE	interacts with	HSPA4L (interacts with) DLST
550921	335.07	interacts with	HSPA4L (interacts with) DLD	FALSE	interacts with	HSPA4L (interacts with) DLD
550922	582.422	interacts with	HSPA4L (interacts with) DIEXF	FALSE	interacts with	HSPA4L (interacts with) DIEXF
550923	372.068	interacts with	HSPA4L (interacts with) DHX8	FALSE	interacts with	HSPA4L (interacts with) DHX8
550924	416.064	interacts with	HSPA4L (interacts with) DHX38	FALSE	interacts with	HSPA4L (interacts with) DHX38
550925	281.419	interacts with	HSPA4L (interacts with) DHX37	FALSE	interacts with	HSPA4L (interacts with) DHX37
550926	2283.12	interacts with	HSPA4L (interacts with) DHFRL1	FALSE	interacts with	HSPA4L (interacts with) DHFRL1
550927	1022.41	interacts with	HSPA4L (interacts with) DHFR	FALSE	interacts with	HSPA4L (interacts with) DHFR
550928	542.709	interacts with	HSPA4L (interacts with) DHDDS	FALSE	interacts with	HSPA4L (interacts with) DHDDS
550929	245.786	interacts with	HSPA4L (interacts with) DDX54	FALSE	interacts with	HSPA4L (interacts with) DDX54
550930	367.31	interacts with	HSPA4L (interacts with) DDX51	FALSE	interacts with	HSPA4L (interacts with) DDX51
550931	399.192	interacts with	HSPA4L (interacts with) DDX5	FALSE	interacts with	HSPA4L (interacts with) DDX5
550932	274.468	interacts with	HSPA4L (interacts with) DDX39B	FALSE	interacts with	HSPA4L (interacts with) DDX39B
550933	255.22	interacts with	HSPA4L (interacts with) DDX31	FALSE	interacts with	HSPA4L (interacts with) DDX31
550934	207.573	interacts with	HSPA4L (interacts with) DDX27	FALSE	interacts with	HSPA4L (interacts with) DDX27
550935	270.015	interacts with	HSPA4L (interacts with) DDX23	FALSE	interacts with	HSPA4L (interacts with) DDX23
550936	129.159	interacts with	HSPA4L (interacts with) DDX18	FALSE	interacts with	HSPA4L (interacts with) DDX18
550937	197.642	interacts with	HSPA4L (interacts with) DDX10	FALSE	interacts with	HSPA4L (interacts with) DDX10
550938	549.742	interacts with	HSPA4L (interacts with) DCAF7	FALSE	interacts with	HSPA4L (interacts with) DCAF7
550939	193.205	interacts with	HSPA4L (interacts with) DCAF13	FALSE	interacts with	HSPA4L (interacts with) DCAF13
550940	670.404	interacts with	HSPA4L (interacts with) DARS2	FALSE	interacts with	HSPA4L (interacts with) DARS2
550941	195.608	interacts with	HSPA4L (interacts with) DARS	FALSE	interacts with	HSPA4L (interacts with) DARS
550942	372.926	interacts with	HSPA4L (interacts with) D2HGDH	FALSE	interacts with	HSPA4L (interacts with) D2HGDH
550943	773.372	interacts with	HSPA4L (interacts with) CYB5R3	FALSE	interacts with	HSPA4L (interacts with) CYB5R3
550944	812.123	interacts with	HSPA4L (interacts with) CYB5R2	FALSE	interacts with	HSPA4L (interacts with) CYB5R2
550945	401.717	interacts with	HSPA4L (interacts with) CWC22	FALSE	interacts with	HSPA4L (interacts with) CWC22
550946	499.447	interacts with	HSPA4L (interacts with) CTR9	FALSE	interacts with	HSPA4L (interacts with) CTR9
550947	244.478	interacts with	HSPA4L (interacts with) CTPS2	FALSE	interacts with	HSPA4L (interacts with) CTPS2
550948	176.312	interacts with	HSPA4L (interacts with) CTPS1	FALSE	interacts with	HSPA4L (interacts with) CTPS1
550949	345.349	interacts with	HSPA4L (interacts with) CTH	FALSE	interacts with	HSPA4L (interacts with) CTH
550950	1638.77	interacts with	HSPA4L (interacts with) CSNK2B	FALSE	interacts with	HSPA4L (interacts with) CSNK2B
550951	666.884	interacts with	HSPA4L (interacts with) CSNK2A2	FALSE	interacts with	HSPA4L (interacts with) CSNK2A2
550952	1003.11	interacts with	HSPA4L (interacts with) CSNK2A1	FALSE	interacts with	HSPA4L (interacts with) CSNK2A1
550953	953.608	interacts with	HSPA4L (interacts with) CSNK1E	FALSE	interacts with	HSPA4L (interacts with) CSNK1E
550954	672.654	interacts with	HSPA4L (interacts with) CSNK1D	FALSE	interacts with	HSPA4L (interacts with) CSNK1D
550955	438.75	interacts with	HSPA4L (interacts with) CSNK1A1	FALSE	interacts with	HSPA4L (interacts with) CSNK1A1
550956	278.388	interacts with	HSPA4L (interacts with) CSE1L	FALSE	interacts with	HSPA4L (interacts with) CSE1L
550957	822.176	interacts with	HSPA4L (interacts with) CRAT	FALSE	interacts with	HSPA4L (interacts with) CRAT
550958	280.646	interacts with	HSPA4L (interacts with) CPSF3	FALSE	interacts with	HSPA4L (interacts with) CPSF3
550959	294.504	interacts with	HSPA4L (interacts with) CPSF1	FALSE	interacts with	HSPA4L (interacts with) CPSF1
550960	285.758	interacts with	HSPA4L (interacts with) CPOX	FALSE	interacts with	HSPA4L (interacts with) CPOX
550961	1437.28	interacts with	HSPA4L (interacts with) CPA3	FALSE	interacts with	HSPA4L (interacts with) CPA3
550962	1533.25	interacts with	HSPA4L (interacts with) COX6B2	FALSE	interacts with	HSPA4L (interacts with) COX6B2
550963	826.781	interacts with	HSPA4L (interacts with) COX6B1	FALSE	interacts with	HSPA4L (interacts with) COX6B1
550964	631.981	interacts with	HSPA4L (interacts with) COX5A	FALSE	interacts with	HSPA4L (interacts with) COX5A
550965	327.207	interacts with	HSPA4L (interacts with) CORO6	FALSE	interacts with	HSPA4L (interacts with) CORO6
550966	321.22	interacts with	HSPA4L (interacts with) CORO2B	FALSE	interacts with	HSPA4L (interacts with) CORO2B
550967	316.098	interacts with	HSPA4L (interacts with) CORO2A	FALSE	interacts with	HSPA4L (interacts with) CORO2A
550968	748.295	interacts with	HSPA4L (interacts with) CORO1C	FALSE	interacts with	HSPA4L (interacts with) CORO1C
550969	263.48	interacts with	HSPA4L (interacts with) CORO1B	FALSE	interacts with	HSPA4L (interacts with) CORO1B
550970	503.451	interacts with	HSPA4L (interacts with) CORO1A	FALSE	interacts with	HSPA4L (interacts with) CORO1A
550971	1848.22	interacts with	HSPA4L (interacts with) COQ5	FALSE	interacts with	HSPA4L (interacts with) COQ5
550972	305.12	interacts with	HSPA4L (interacts with) COPG2	FALSE	interacts with	HSPA4L (interacts with) COPG2
550973	331.577	interacts with	HSPA4L (interacts with) COPG1	FALSE	interacts with	HSPA4L (interacts with) COPG1
550974	304.1	interacts with	HSPA4L (interacts with) COPB2	FALSE	interacts with	HSPA4L (interacts with) COPB2
550975	376.889	interacts with	HSPA4L (interacts with) COPA	FALSE	interacts with	HSPA4L (interacts with) COPA
550976	368.822	interacts with	HSPA4L (interacts with) CNOT6L	FALSE	interacts with	HSPA4L (interacts with) CNOT6L
550977	358.542	interacts with	HSPA4L (interacts with) CNOT6	FALSE	interacts with	HSPA4L (interacts with) CNOT6
550978	443.993	interacts with	HSPA4L (interacts with) CNN3	FALSE	interacts with	HSPA4L (interacts with) CNN3
550979	590.948	interacts with	HSPA4L (interacts with) CNN1	FALSE	interacts with	HSPA4L (interacts with) CNN1
550980	753.486	interacts with	HSPA4L (interacts with) CNIH4	FALSE	interacts with	HSPA4L (interacts with) CNIH4
550981	383.827	interacts with	HSPA4L (interacts with) CNBP	FALSE	interacts with	HSPA4L (interacts with) CNBP
550982	238.591	interacts with	HSPA4L (interacts with) CLTCL1	FALSE	interacts with	HSPA4L (interacts with) CLTCL1
550983	794.499	interacts with	HSPA4L (interacts with) CLTC	FALSE	interacts with	HSPA4L (interacts with) CLTC
550984	305.957	interacts with	HSPA4L (interacts with) CKS2	FALSE	interacts with	HSPA4L (interacts with) CKS2
550985	402.884	interacts with	HSPA4L (interacts with) CKS1B	FALSE	interacts with	HSPA4L (interacts with) CKS1B
550986	1238.53	interacts with	HSPA4L (interacts with) CHMP3	FALSE	interacts with	HSPA4L (interacts with) CHMP3
550987	1180.11	interacts with	HSPA4L (interacts with) CHAT	FALSE	interacts with	HSPA4L (interacts with) CHAT
550988	470.566	interacts with	HSPA4L (interacts with) CHAF1B	FALSE	interacts with	HSPA4L (interacts with) CHAF1B
550989	168.325	interacts with	HSPA4L (interacts with) CFL2	FALSE	interacts with	HSPA4L (interacts with) CFL2
550990	206.891	interacts with	HSPA4L (interacts with) CFL1	FALSE	interacts with	HSPA4L (interacts with) CFL1
550991	241.055	interacts with	HSPA4L (interacts with) CEBPZ	FALSE	interacts with	HSPA4L (interacts with) CEBPZ
550992	753.745	interacts with	HSPA4L (interacts with) CDK9	FALSE	interacts with	HSPA4L (interacts with) CDK9
550993	556.874	interacts with	HSPA4L (interacts with) CDK8	FALSE	interacts with	HSPA4L (interacts with) CDK8
550994	640.688	interacts with	HSPA4L (interacts with) CDK7	FALSE	interacts with	HSPA4L (interacts with) CDK7
550995	1530.35	interacts with	HSPA4L (interacts with) CDK2	FALSE	interacts with	HSPA4L (interacts with) CDK2
550996	724.234	interacts with	HSPA4L (interacts with) CDK19	FALSE	interacts with	HSPA4L (interacts with) CDK19
550997	3182.62	interacts with	HSPA4L (interacts with) CDC42	FALSE	interacts with	HSPA4L (interacts with) CDC42
550998	418.255	interacts with	HSPA4L (interacts with) CDC34	FALSE	interacts with	HSPA4L (interacts with) CDC34
550999	823.22	interacts with	HSPA4L (interacts with) CDC27	FALSE	interacts with	HSPA4L (interacts with) CDC27
551000	830.122	interacts with	HSPA4L (interacts with) CDC20	FALSE	interacts with	HSPA4L (interacts with) CDC20
551001	465.113	interacts with	HSPA4L (interacts with) CDC16	FALSE	interacts with	HSPA4L (interacts with) CDC16
551002	324.286	interacts with	HSPA4L (interacts with) CCT8	FALSE	interacts with	HSPA4L (interacts with) CCT8
551003	320.896	interacts with	HSPA4L (interacts with) CCT7	FALSE	interacts with	HSPA4L (interacts with) CCT7
551004	433.543	interacts with	HSPA4L (interacts with) CCT6B	FALSE	interacts with	HSPA4L (interacts with) CCT6B
551005	292.337	interacts with	HSPA4L (interacts with) CCT6A	FALSE	interacts with	HSPA4L (interacts with) CCT6A
551006	318.021	interacts with	HSPA4L (interacts with) CCT5	FALSE	interacts with	HSPA4L (interacts with) CCT5
551007	365.516	interacts with	HSPA4L (interacts with) CCT4	FALSE	interacts with	HSPA4L (interacts with) CCT4
551008	498.893	interacts with	HSPA4L (interacts with) CCT3	FALSE	interacts with	HSPA4L (interacts with) CCT3
551009	391.608	interacts with	HSPA4L (interacts with) CCT2	FALSE	interacts with	HSPA4L (interacts with) CCT2
551010	610.056	interacts with	HSPA4L (interacts with) CCNC	FALSE	interacts with	HSPA4L (interacts with) CCNC
551011	663.354	interacts with	HSPA4L (interacts with) CCNB1	FALSE	interacts with	HSPA4L (interacts with) CCNB1
551012	595.375	interacts with	HSPA4L (interacts with) CBWD5	FALSE	interacts with	HSPA4L (interacts with) CBWD5
551013	1059.82	interacts with	HSPA4L (interacts with) CBWD3	FALSE	interacts with	HSPA4L (interacts with) CBWD3
551014	547.184	interacts with	HSPA4L (interacts with) CBWD2	FALSE	interacts with	HSPA4L (interacts with) CBWD2
551015	1549.29	interacts with	HSPA4L (interacts with) CBWD1	FALSE	interacts with	HSPA4L (interacts with) CBWD1
551016	164.275	interacts with	HSPA4L (interacts with) CBS	FALSE	interacts with	HSPA4L (interacts with) CBS
551017	389.391	interacts with	HSPA4L (interacts with) CAPZB	FALSE	interacts with	HSPA4L (interacts with) CAPZB
551018	259.922	interacts with	HSPA4L (interacts with) CAP2	FALSE	interacts with	HSPA4L (interacts with) CAP2
551019	238.061	interacts with	HSPA4L (interacts with) CAP1	FALSE	interacts with	HSPA4L (interacts with) CAP1
551020	233.781	interacts with	HSPA4L (interacts with) CAMK4	FALSE	interacts with	HSPA4L (interacts with) CAMK4
551021	261.699	interacts with	HSPA4L (interacts with) CAMK1G	FALSE	interacts with	HSPA4L (interacts with) CAMK1G
551022	434.425	interacts with	HSPA4L (interacts with) CAMK1D	FALSE	interacts with	HSPA4L (interacts with) CAMK1D
551023	408.984	interacts with	HSPA4L (interacts with) CAMK1	FALSE	interacts with	HSPA4L (interacts with) CAMK1
551024	338.089	interacts with	HSPA4L (interacts with) CALML6	FALSE	interacts with	HSPA4L (interacts with) CALML6
551025	544.176	interacts with	HSPA4L (interacts with) CALML5	FALSE	interacts with	HSPA4L (interacts with) CALML5
551026	1784.74	interacts with	HSPA4L (interacts with) CALML3	FALSE	interacts with	HSPA4L (interacts with) CALML3
551027	4328.49	interacts with	HSPA4L (interacts with) CALM1	FALSE	interacts with	HSPA4L (interacts with) CALM1
551028	187.398	interacts with	HSPA4L (interacts with) CAD	FALSE	interacts with	HSPA4L (interacts with) CAD
551029	335.263	interacts with	HSPA4L (interacts with) C9orf114	FALSE	interacts with	HSPA4L (interacts with) C9orf114
551030	1050.11	interacts with	HSPA4L (interacts with) C12orf10	FALSE	interacts with	HSPA4L (interacts with) C12orf10
551031	454.399	interacts with	HSPA4L (interacts with) BYSL	FALSE	interacts with	HSPA4L (interacts with) BYSL
551032	240.185	interacts with	HSPA4L (interacts with) BTF3L4	FALSE	interacts with	HSPA4L (interacts with) BTF3L4
551033	354.159	interacts with	HSPA4L (interacts with) BTF3	FALSE	interacts with	HSPA4L (interacts with) BTF3
551034	298.392	interacts with	HSPA4L (interacts with) BPGM	FALSE	interacts with	HSPA4L (interacts with) BPGM
551035	323.138	interacts with	HSPA4L (interacts with) BOP1	FALSE	interacts with	HSPA4L (interacts with) BOP1
551036	974.868	interacts with	HSPA4L (interacts with) BOLA1	FALSE	interacts with	HSPA4L (interacts with) BOLA1
551037	436.953	interacts with	HSPA4L (interacts with) BCAT1	FALSE	interacts with	HSPA4L (interacts with) BCAT1
551038	863.427	interacts with	HSPA4L (interacts with) ATP7B	FALSE	interacts with	HSPA4L (interacts with) ATP7B
551039	983.821	interacts with	HSPA4L (interacts with) ATP7A	FALSE	interacts with	HSPA4L (interacts with) ATP7A
551040	230.144	interacts with	HSPA4L (interacts with) ATP6V1E2	FALSE	interacts with	HSPA4L (interacts with) ATP6V1E2
551041	190.606	interacts with	HSPA4L (interacts with) ATP6V1E1	FALSE	interacts with	HSPA4L (interacts with) ATP6V1E1
551042	395.497	interacts with	HSPA4L (interacts with) ATP6V1B2	FALSE	interacts with	HSPA4L (interacts with) ATP6V1B2
551043	600.365	interacts with	HSPA4L (interacts with) ATP6V1B1	FALSE	interacts with	HSPA4L (interacts with) ATP6V1B1
551044	776.214	interacts with	HSPA4L (interacts with) ATP6V1A	FALSE	interacts with	HSPA4L (interacts with) ATP6V1A
551045	597.883	interacts with	HSPA4L (interacts with) ATP5B	FALSE	interacts with	HSPA4L (interacts with) ATP5B
551046	344.5	interacts with	HSPA4L (interacts with) ATP5A1	FALSE	interacts with	HSPA4L (interacts with) ATP5A1
551047	891.824	interacts with	HSPA4L (interacts with) ATP13A1	FALSE	interacts with	HSPA4L (interacts with) ATP13A1
551048	261.074	interacts with	HSPA4L (interacts with) ATIC	FALSE	interacts with	HSPA4L (interacts with) ATIC
551049	650.259	interacts with	HSPA4L (interacts with) ATG5	FALSE	interacts with	HSPA4L (interacts with) ATG5
551050	487.481	interacts with	HSPA4L (interacts with) ATG4D	FALSE	interacts with	HSPA4L (interacts with) ATG4D
551051	653.995	interacts with	HSPA4L (interacts with) ATG4B	FALSE	interacts with	HSPA4L (interacts with) ATG4B
551052	936.909	interacts with	HSPA4L (interacts with) ATG4A	FALSE	interacts with	HSPA4L (interacts with) ATG4A
551053	1440.44	interacts with	HSPA4L (interacts with) ASNSD1	FALSE	interacts with	HSPA4L (interacts with) ASNSD1
551054	594.843	interacts with	HSPA4L (interacts with) ASNS	FALSE	interacts with	HSPA4L (interacts with) ASNS
551055	459.023	interacts with	HSPA4L (interacts with) ASL	FALSE	interacts with	HSPA4L (interacts with) ASL
551056	444.452	interacts with	HSPA4L (interacts with) ASCC3	FALSE	interacts with	HSPA4L (interacts with) ASCC3
551057	750.461	interacts with	HSPA4L (interacts with) ARMT1	FALSE	interacts with	HSPA4L (interacts with) ARMT1
551058	611.01	interacts with	HSPA4L (interacts with) ARL1	FALSE	interacts with	HSPA4L (interacts with) ARL1
551059	1010.3	interacts with	HSPA4L (interacts with) ARHGDIG	FALSE	interacts with	HSPA4L (interacts with) ARHGDIG
551060	601.843	interacts with	HSPA4L (interacts with) ARHGDIB	FALSE	interacts with	HSPA4L (interacts with) ARHGDIB
551061	845.804	interacts with	HSPA4L (interacts with) ARHGDIA	FALSE	interacts with	HSPA4L (interacts with) ARHGDIA
551062	336.547	interacts with	HSPA4L (interacts with) ARG2	FALSE	interacts with	HSPA4L (interacts with) ARG2
551063	358.464	interacts with	HSPA4L (interacts with) ARG1	FALSE	interacts with	HSPA4L (interacts with) ARG1
551064	888.43	interacts with	HSPA4L (interacts with) ARFRP1	FALSE	interacts with	HSPA4L (interacts with) ARFRP1
551065	497.009	interacts with	HSPA4L (interacts with) ARFGEF2	FALSE	interacts with	HSPA4L (interacts with) ARFGEF2
551066	330.466	interacts with	HSPA4L (interacts with) ARFGEF1	FALSE	interacts with	HSPA4L (interacts with) ARFGEF1
551067	536.47	interacts with	HSPA4L (interacts with) ARFGAP3	FALSE	interacts with	HSPA4L (interacts with) ARFGAP3
551068	506.439	interacts with	HSPA4L (interacts with) ARFGAP2	FALSE	interacts with	HSPA4L (interacts with) ARFGAP2
551069	484.971	interacts with	HSPA4L (interacts with) ARFGAP1	FALSE	interacts with	HSPA4L (interacts with) ARFGAP1
551070	868.346	interacts with	HSPA4L (interacts with) ARF6	FALSE	interacts with	HSPA4L (interacts with) ARF6
551071	331.518	interacts with	HSPA4L (interacts with) ARF4	FALSE	interacts with	HSPA4L (interacts with) ARF4
551072	277.151	interacts with	HSPA4L (interacts with) ARF3	FALSE	interacts with	HSPA4L (interacts with) ARF3
551073	375.791	interacts with	HSPA4L (interacts with) ARF1	FALSE	interacts with	HSPA4L (interacts with) ARF1
551074	884.274	interacts with	HSPA4L (interacts with) APTX	FALSE	interacts with	HSPA4L (interacts with) APTX
551075	2457.47	interacts with	HSPA4L (interacts with) APOB	FALSE	interacts with	HSPA4L (interacts with) APOB
551076	787.85	interacts with	HSPA4L (interacts with) AP3S2	FALSE	interacts with	HSPA4L (interacts with) AP3S2
551077	812.176	interacts with	HSPA4L (interacts with) AP3S1	FALSE	interacts with	HSPA4L (interacts with) AP3S1
551078	595.709	interacts with	HSPA4L (interacts with) AP2S1	FALSE	interacts with	HSPA4L (interacts with) AP2S1
551079	596.134	interacts with	HSPA4L (interacts with) AP2B1	FALSE	interacts with	HSPA4L (interacts with) AP2B1
551080	552.599	interacts with	HSPA4L (interacts with) AP2A1	FALSE	interacts with	HSPA4L (interacts with) AP2A1
551081	410.251	interacts with	HSPA4L (interacts with) AP1B1	FALSE	interacts with	HSPA4L (interacts with) AP1B1
551082	841.066	interacts with	HSPA4L (interacts with) ANAPC11	FALSE	interacts with	HSPA4L (interacts with) ANAPC11
551083	790.937	interacts with	HSPA4L (interacts with) AMPD3	FALSE	interacts with	HSPA4L (interacts with) AMPD3
551084	663.11	interacts with	HSPA4L (interacts with) AMPD2	FALSE	interacts with	HSPA4L (interacts with) AMPD2
551085	766.69	interacts with	HSPA4L (interacts with) AMPD1	FALSE	interacts with	HSPA4L (interacts with) AMPD1
551086	1238.55	interacts with	HSPA4L (interacts with) AMMECR1L	FALSE	interacts with	HSPA4L (interacts with) AMMECR1L
551087	826.159	interacts with	HSPA4L (interacts with) ALPPL2	FALSE	interacts with	HSPA4L (interacts with) ALPPL2
551088	698.21	interacts with	HSPA4L (interacts with) ALPP	FALSE	interacts with	HSPA4L (interacts with) ALPP
551089	737.602	interacts with	HSPA4L (interacts with) ALPL	FALSE	interacts with	HSPA4L (interacts with) ALPL
551090	632.406	interacts with	HSPA4L (interacts with) ALPI	FALSE	interacts with	HSPA4L (interacts with) ALPI
551091	1753.95	interacts with	HSPA4L (interacts with) ALG9	FALSE	interacts with	HSPA4L (interacts with) ALG9
551092	1000.41	interacts with	HSPA4L (interacts with) ALG3	FALSE	interacts with	HSPA4L (interacts with) ALG3
551093	1334.79	interacts with	HSPA4L (interacts with) ALG14	FALSE	interacts with	HSPA4L (interacts with) ALG14
551094	963.508	interacts with	HSPA4L (interacts with) ALDH4A1	FALSE	interacts with	HSPA4L (interacts with) ALDH4A1
551095	1193.38	interacts with	HSPA4L (interacts with) ALDH3B2	FALSE	interacts with	HSPA4L (interacts with) ALDH3B2
551096	623.722	interacts with	HSPA4L (interacts with) ALDH3A2	FALSE	interacts with	HSPA4L (interacts with) ALDH3A2
551097	777.37	interacts with	HSPA4L (interacts with) ALDH3A1	FALSE	interacts with	HSPA4L (interacts with) ALDH3A1
551098	233.623	interacts with	HSPA4L (interacts with) ALDH2	FALSE	interacts with	HSPA4L (interacts with) ALDH2
551099	186.547	interacts with	HSPA4L (interacts with) ALDH1B1	FALSE	interacts with	HSPA4L (interacts with) ALDH1B1
551100	134.608	interacts with	HSPA4L (interacts with) ALDH1A3	FALSE	interacts with	HSPA4L (interacts with) ALDH1A3
551101	143.415	interacts with	HSPA4L (interacts with) ALDH1A1	FALSE	interacts with	HSPA4L (interacts with) ALDH1A1
551102	350.765	interacts with	HSPA4L (interacts with) AKR1E2	FALSE	interacts with	HSPA4L (interacts with) AKR1E2
551103	435.072	interacts with	HSPA4L (interacts with) AKR1D1	FALSE	interacts with	HSPA4L (interacts with) AKR1D1
551104	394.93	interacts with	HSPA4L (interacts with) AKR1C4	FALSE	interacts with	HSPA4L (interacts with) AKR1C4
551105	372.55	interacts with	HSPA4L (interacts with) AKR1C2	FALSE	interacts with	HSPA4L (interacts with) AKR1C2
551106	438.766	interacts with	HSPA4L (interacts with) AKR1C1	FALSE	interacts with	HSPA4L (interacts with) AKR1C1
551107	371.237	interacts with	HSPA4L (interacts with) AKR1A1	FALSE	interacts with	HSPA4L (interacts with) AKR1A1
551108	182.983	interacts with	HSPA4L (interacts with) AHCY	FALSE	interacts with	HSPA4L (interacts with) AHCY
551109	989.651	interacts with	HSPA4L (interacts with) AEN	FALSE	interacts with	HSPA4L (interacts with) AEN
551110	608.03	interacts with	HSPA4L (interacts with) ADSSL1	FALSE	interacts with	HSPA4L (interacts with) ADSSL1
551111	493.93	interacts with	HSPA4L (interacts with) ADSS	FALSE	interacts with	HSPA4L (interacts with) ADSS
551112	301.408	interacts with	HSPA4L (interacts with) ADK	FALSE	interacts with	HSPA4L (interacts with) ADK
551113	1687.79	interacts with	HSPA4L (interacts with) ADH5	FALSE	interacts with	HSPA4L (interacts with) ADH5
551114	1115.53	interacts with	HSPA4L (interacts with) ADCK4	FALSE	interacts with	HSPA4L (interacts with) ADCK4
551115	919.795	interacts with	HSPA4L (interacts with) ADCK3	FALSE	interacts with	HSPA4L (interacts with) ADCK3
551116	427.268	interacts with	HSPA4L (interacts with) ACTR8	FALSE	interacts with	HSPA4L (interacts with) ACTR8
551117	581.241	interacts with	HSPA4L (interacts with) ACTR6	FALSE	interacts with	HSPA4L (interacts with) ACTR6
551118	667.146	interacts with	HSPA4L (interacts with) ACTR5	FALSE	interacts with	HSPA4L (interacts with) ACTR5
551119	408.391	interacts with	HSPA4L (interacts with) ACTR2	FALSE	interacts with	HSPA4L (interacts with) ACTR2
551120	423.193	interacts with	HSPA4L (interacts with) ACTR1B	FALSE	interacts with	HSPA4L (interacts with) ACTR1B
551121	325.022	interacts with	HSPA4L (interacts with) ACTR1A	FALSE	interacts with	HSPA4L (interacts with) ACTR1A
551122	205.133	interacts with	HSPA4L (interacts with) ACTG2	FALSE	interacts with	HSPA4L (interacts with) ACTG2
551123	570.009	interacts with	HSPA4L (interacts with) ACTG1	FALSE	interacts with	HSPA4L (interacts with) ACTG1
551124	209.941	interacts with	HSPA4L (interacts with) ACTC1	FALSE	interacts with	HSPA4L (interacts with) ACTC1
551125	1204.06	interacts with	HSPA4L (interacts with) ACTB	FALSE	interacts with	HSPA4L (interacts with) ACTB
551126	521.239	interacts with	HSPA4L (interacts with) ACTA2	FALSE	interacts with	HSPA4L (interacts with) ACTA2
551127	692.92	interacts with	HSPA4L (interacts with) ACTA1	FALSE	interacts with	HSPA4L (interacts with) ACTA1
551128	156.335	interacts with	HSPA4L (interacts with) ACSS2	FALSE	interacts with	HSPA4L (interacts with) ACSS2
551129	175.48	interacts with	HSPA4L (interacts with) ACSS1	FALSE	interacts with	HSPA4L (interacts with) ACSS1
551130	740.3	interacts with	HSPA4L (interacts with) ACP1	FALSE	interacts with	HSPA4L (interacts with) ACP1
551131	577.697	interacts with	HSPA4L (interacts with) ACOX2	FALSE	interacts with	HSPA4L (interacts with) ACOX2
551132	480.143	interacts with	HSPA4L (interacts with) ACOX1	FALSE	interacts with	HSPA4L (interacts with) ACOX1
551133	196.047	interacts with	HSPA4L (interacts with) ACO2	FALSE	interacts with	HSPA4L (interacts with) ACO2
551134	224.806	interacts with	HSPA4L (interacts with) ACAT2	FALSE	interacts with	HSPA4L (interacts with) ACAT2
551135	211.526	interacts with	HSPA4L (interacts with) ACAT1	FALSE	interacts with	HSPA4L (interacts with) ACAT1
551136	274.35	interacts with	HSPA4L (interacts with) ACACA	FALSE	interacts with	HSPA4L (interacts with) ACACA
551137	2220.97	interacts with	HSPA4L (interacts with) ACAA1	FALSE	interacts with	HSPA4L (interacts with) ACAA1
551138	291.324	interacts with	HSPA4L (interacts with) ABT1	FALSE	interacts with	HSPA4L (interacts with) ABT1
551139	1592.63	interacts with	HSPA4L (interacts with) ABHD13	FALSE	interacts with	HSPA4L (interacts with) ABHD13
551140	258.832	interacts with	HSPA4L (interacts with) ABCF3	FALSE	interacts with	HSPA4L (interacts with) ABCF3
551141	407.326	interacts with	HSPA4L (interacts with) ABCF2	FALSE	interacts with	HSPA4L (interacts with) ABCF2
551142	1838.57	interacts with	HSPA4L (interacts with) ABCB10	FALSE	interacts with	HSPA4L (interacts with) ABCB10
551143	2001.01	interacts with	HSPA4L (interacts with) ABAT	FALSE	interacts with	HSPA4L (interacts with) ABAT
551144	234.5	interacts with	HSPA4L (interacts with) AATF	FALSE	interacts with	HSPA4L (interacts with) AATF
551145	208.682	interacts with	HSPA4L (interacts with) AARS	FALSE	interacts with	HSPA4L (interacts with) AARS
551146	255.44	interacts with	HSPA4L (interacts with) AADAT	FALSE	interacts with	HSPA4L (interacts with) AADAT
551147	1654.12	interacts with	GAPDH (interacts with) ZFAND1	FALSE	interacts with	GAPDH (interacts with) ZFAND1
551148	578.597	interacts with	GAPDH (interacts with) ZCCHC13	FALSE	interacts with	GAPDH (interacts with) ZCCHC13
551149	2615.65	interacts with	GAPDH (interacts with) YWHAZ	FALSE	interacts with	GAPDH (interacts with) YWHAZ
551150	2008.54	interacts with	GAPDH (interacts with) YWHAQ	FALSE	interacts with	GAPDH (interacts with) YWHAQ
551151	1555.46	interacts with	GAPDH (interacts with) YWHAE	FALSE	interacts with	GAPDH (interacts with) YWHAE
551152	699.632	interacts with	GAPDH (interacts with) YOD1	FALSE	interacts with	GAPDH (interacts with) YOD1
551153	957.468	interacts with	GAPDH (interacts with) XRN1	FALSE	interacts with	GAPDH (interacts with) XRN1
551154	897.184	interacts with	GAPDH (interacts with) WIPI2	FALSE	interacts with	GAPDH (interacts with) WIPI2
551155	470.397	interacts with	GAPDH (interacts with) WDR89	FALSE	interacts with	GAPDH (interacts with) WDR89
551156	1003.12	interacts with	GAPDH (interacts with) WDR5B	FALSE	interacts with	GAPDH (interacts with) WDR5B
551157	1026.91	interacts with	GAPDH (interacts with) WDR5	FALSE	interacts with	GAPDH (interacts with) WDR5
551158	1205.41	interacts with	GAPDH (interacts with) WDR4	FALSE	interacts with	GAPDH (interacts with) WDR4
551159	263.153	interacts with	GAPDH (interacts with) WDR12	FALSE	interacts with	GAPDH (interacts with) WDR12
551160	4406.99	interacts with	GAPDH (interacts with) WDFY2	FALSE	interacts with	GAPDH (interacts with) WDFY2
551161	597.477	interacts with	GAPDH (interacts with) WARS	FALSE	interacts with	GAPDH (interacts with) WARS
551162	538.318	interacts with	GAPDH (interacts with) VPS35	FALSE	interacts with	GAPDH (interacts with) VPS35
551163	220.501	interacts with	GAPDH (interacts with) VDAC3	FALSE	interacts with	GAPDH (interacts with) VDAC3
551164	268.921	interacts with	GAPDH (interacts with) VDAC2	FALSE	interacts with	GAPDH (interacts with) VDAC2
551165	437.61	interacts with	GAPDH (interacts with) VDAC1	FALSE	interacts with	GAPDH (interacts with) VDAC1
551166	1499.05	interacts with	GAPDH (interacts with) VCP	FALSE	interacts with	GAPDH (interacts with) VCP
551167	1555.42	interacts with	GAPDH (interacts with) VCL	FALSE	interacts with	GAPDH (interacts with) VCL
551168	863.462	interacts with	GAPDH (interacts with) VCAM1	FALSE	interacts with	GAPDH (interacts with) VCAM1
551169	245.817	interacts with	GAPDH (interacts with) VARS	FALSE	interacts with	GAPDH (interacts with) VARS
551170	864.015	interacts with	GAPDH (interacts with) USP9X	FALSE	interacts with	GAPDH (interacts with) USP9X
551171	1369.58	interacts with	GAPDH (interacts with) USP7	FALSE	interacts with	GAPDH (interacts with) USP7
551172	352.474	interacts with	GAPDH (interacts with) USP51	FALSE	interacts with	GAPDH (interacts with) USP51
551173	586.103	interacts with	GAPDH (interacts with) USP46	FALSE	interacts with	GAPDH (interacts with) USP46
551174	2062.72	interacts with	GAPDH (interacts with) USP25	FALSE	interacts with	GAPDH (interacts with) USP25
551175	608.692	interacts with	GAPDH (interacts with) USP22	FALSE	interacts with	GAPDH (interacts with) USP22
551176	241.011	interacts with	GAPDH (interacts with) USP10	FALSE	interacts with	GAPDH (interacts with) USP10
551177	2243.21	interacts with	GAPDH (interacts with) UNC119	FALSE	interacts with	GAPDH (interacts with) UNC119
551178	229.745	interacts with	GAPDH (interacts with) UGP2	FALSE	interacts with	GAPDH (interacts with) UGP2
551179	785.016	interacts with	GAPDH (interacts with) UBE2B	FALSE	interacts with	GAPDH (interacts with) UBE2B
551180	1038.9	interacts with	GAPDH (interacts with) UBE2A	FALSE	interacts with	GAPDH (interacts with) UBE2A
551181	894.801	interacts with	GAPDH (interacts with) UBA1	FALSE	interacts with	GAPDH (interacts with) UBA1
551182	518.951	interacts with	GAPDH (interacts with) TXN	FALSE	interacts with	GAPDH (interacts with) TXN
551183	1751.15	interacts with	GAPDH (interacts with) TVP23C	FALSE	interacts with	GAPDH (interacts with) TVP23C
551184	444.479	interacts with	GAPDH (interacts with) TUFM	FALSE	interacts with	GAPDH (interacts with) TUFM
551185	525.922	interacts with	GAPDH (interacts with) TUBB8	FALSE	interacts with	GAPDH (interacts with) TUBB8
551186	206.339	interacts with	GAPDH (interacts with) TUBB6	FALSE	interacts with	GAPDH (interacts with) TUBB6
551187	438.339	interacts with	GAPDH (interacts with) TUBB4B	FALSE	interacts with	GAPDH (interacts with) TUBB4B
551188	513.708	interacts with	GAPDH (interacts with) TUBB3	FALSE	interacts with	GAPDH (interacts with) TUBB3
551189	446.275	interacts with	GAPDH (interacts with) TUBB2B	FALSE	interacts with	GAPDH (interacts with) TUBB2B
551190	366.061	interacts with	GAPDH (interacts with) TUBB2A	FALSE	interacts with	GAPDH (interacts with) TUBB2A
551191	336.896	interacts with	GAPDH (interacts with) TUBB1	FALSE	interacts with	GAPDH (interacts with) TUBB1
551192	427.156	interacts with	GAPDH (interacts with) TUBB	FALSE	interacts with	GAPDH (interacts with) TUBB
551193	266.785	interacts with	GAPDH (interacts with) TUBA8	FALSE	interacts with	GAPDH (interacts with) TUBA8
551194	530.484	interacts with	GAPDH (interacts with) TUBA4A	FALSE	interacts with	GAPDH (interacts with) TUBA4A
551195	371.832	interacts with	GAPDH (interacts with) TUBA3E	FALSE	interacts with	GAPDH (interacts with) TUBA3E
551196	575.214	interacts with	GAPDH (interacts with) TUBA3C	FALSE	interacts with	GAPDH (interacts with) TUBA3C
551197	541.035	interacts with	GAPDH (interacts with) TUBA1B	FALSE	interacts with	GAPDH (interacts with) TUBA1B
551198	1016.63	interacts with	GAPDH (interacts with) TUBA1A	FALSE	interacts with	GAPDH (interacts with) TUBA1A
551199	439.633	interacts with	GAPDH (interacts with) TRRAP	FALSE	interacts with	GAPDH (interacts with) TRRAP
551200	669.829	interacts with	GAPDH (interacts with) TRIP12	FALSE	interacts with	GAPDH (interacts with) TRIP12
551201	4511.76	interacts with	GAPDH (interacts with) TRAF1	FALSE	interacts with	GAPDH (interacts with) TRAF1
551202	296.352	interacts with	GAPDH (interacts with) TPR	FALSE	interacts with	GAPDH (interacts with) TPR
551203	521.922	interacts with	GAPDH (interacts with) TPI1	FALSE	interacts with	GAPDH (interacts with) TPI1
551204	3396.79	interacts with	GAPDH (interacts with) TP53	FALSE	interacts with	GAPDH (interacts with) TP53
551205	560.819	interacts with	GAPDH (interacts with) TNPO1	FALSE	interacts with	GAPDH (interacts with) TNPO1
551206	704.538	interacts with	GAPDH (interacts with) TNFRSF1B	FALSE	interacts with	GAPDH (interacts with) TNFRSF1B
551207	563.366	interacts with	GAPDH (interacts with) TMEM165	FALSE	interacts with	GAPDH (interacts with) TMEM165
551208	2109.89	interacts with	GAPDH (interacts with) TLN1	FALSE	interacts with	GAPDH (interacts with) TLN1
551209	2112.06	interacts with	GAPDH (interacts with) TINF2	FALSE	interacts with	GAPDH (interacts with) TINF2
551210	552.453	interacts with	GAPDH (interacts with) THNSL2	FALSE	interacts with	GAPDH (interacts with) THNSL2
551211	3065.03	interacts with	GAPDH (interacts with) TERF1	FALSE	interacts with	GAPDH (interacts with) TERF1
551212	313.387	interacts with	GAPDH (interacts with) TCP1	FALSE	interacts with	GAPDH (interacts with) TCP1
551213	325.48	interacts with	GAPDH (interacts with) TBL3	FALSE	interacts with	GAPDH (interacts with) TBL3
551214	556.066	interacts with	GAPDH (interacts with) TBL1XR1	FALSE	interacts with	GAPDH (interacts with) TBL1XR1
551215	688.962	interacts with	GAPDH (interacts with) TBK1	FALSE	interacts with	GAPDH (interacts with) TBK1
551216	267.079	interacts with	GAPDH (interacts with) TALDO1	FALSE	interacts with	GAPDH (interacts with) TALDO1
551217	380.711	interacts with	GAPDH (interacts with) TAF9B	FALSE	interacts with	GAPDH (interacts with) TAF9B
551218	518.809	interacts with	GAPDH (interacts with) TAF9	FALSE	interacts with	GAPDH (interacts with) TAF9
551219	369.324	interacts with	GAPDH (interacts with) TAF6	FALSE	interacts with	GAPDH (interacts with) TAF6
551220	369.856	interacts with	GAPDH (interacts with) TAF5	FALSE	interacts with	GAPDH (interacts with) TAF5
551221	2876.52	interacts with	GAPDH (interacts with) SYK	FALSE	interacts with	GAPDH (interacts with) SYK
551222	625.422	interacts with	GAPDH (interacts with) SUMO4	FALSE	interacts with	GAPDH (interacts with) SUMO4
551223	2497.23	interacts with	GAPDH (interacts with) SUMO3	FALSE	interacts with	GAPDH (interacts with) SUMO3
551224	3004.32	interacts with	GAPDH (interacts with) SUMO2	FALSE	interacts with	GAPDH (interacts with) SUMO2
551225	2884.38	interacts with	GAPDH (interacts with) SUMO1	FALSE	interacts with	GAPDH (interacts with) SUMO1
551226	2381.07	interacts with	GAPDH (interacts with) STX1A	FALSE	interacts with	GAPDH (interacts with) STX1A
551227	1015.67	interacts with	GAPDH (interacts with) STK4	FALSE	interacts with	GAPDH (interacts with) STK4
551228	418.801	interacts with	GAPDH (interacts with) STIP1	FALSE	interacts with	GAPDH (interacts with) STIP1
551229	358.859	interacts with	GAPDH (interacts with) SSRP1	FALSE	interacts with	GAPDH (interacts with) SSRP1
551230	391.628	interacts with	GAPDH (interacts with) SRR	FALSE	interacts with	GAPDH (interacts with) SRR
551231	658.768	interacts with	GAPDH (interacts with) SRPK3	FALSE	interacts with	GAPDH (interacts with) SRPK3
551232	321.238	interacts with	GAPDH (interacts with) SRP54	FALSE	interacts with	GAPDH (interacts with) SRP54
551233	2101.47	interacts with	GAPDH (interacts with) SRF	FALSE	interacts with	GAPDH (interacts with) SRF
551234	596.063	interacts with	GAPDH (interacts with) SPATA5	FALSE	interacts with	GAPDH (interacts with) SPATA5
551235	531.737	interacts with	GAPDH (interacts with) SNRPA1	FALSE	interacts with	GAPDH (interacts with) SNRPA1
551236	1386.56	interacts with	GAPDH (interacts with) SNCA	FALSE	interacts with	GAPDH (interacts with) SNCA
551237	1374.24	interacts with	GAPDH (interacts with) SNAP25	FALSE	interacts with	GAPDH (interacts with) SNAP25
551238	1706.99	interacts with	GAPDH (interacts with) SMN1	FALSE	interacts with	GAPDH (interacts with) SMN1
551239	792.181	interacts with	GAPDH (interacts with) SMG1	FALSE	interacts with	GAPDH (interacts with) SMG1
551240	291.768	interacts with	GAPDH (interacts with) SMC4	FALSE	interacts with	GAPDH (interacts with) SMC4
551241	2520.89	interacts with	GAPDH (interacts with) SMAD4	FALSE	interacts with	GAPDH (interacts with) SMAD4
551242	968.663	interacts with	GAPDH (interacts with) SLC35F5	FALSE	interacts with	GAPDH (interacts with) SLC35F5
551243	1731.95	interacts with	GAPDH (interacts with) SLC35C2	FALSE	interacts with	GAPDH (interacts with) SLC35C2
551244	1979.19	interacts with	GAPDH (interacts with) SLC2A4	FALSE	interacts with	GAPDH (interacts with) SLC2A4
551245	449.435	interacts with	GAPDH (interacts with) SLC25A6	FALSE	interacts with	GAPDH (interacts with) SLC25A6
551246	477.828	interacts with	GAPDH (interacts with) SLC25A5	FALSE	interacts with	GAPDH (interacts with) SLC25A5
551247	315.322	interacts with	GAPDH (interacts with) SLC25A4	FALSE	interacts with	GAPDH (interacts with) SLC25A4
551248	614.919	interacts with	GAPDH (interacts with) SLC25A35	FALSE	interacts with	GAPDH (interacts with) SLC25A35
551249	612.761	interacts with	GAPDH (interacts with) SLC25A34	FALSE	interacts with	GAPDH (interacts with) SLC25A34
551250	267.617	interacts with	GAPDH (interacts with) SLC25A31	FALSE	interacts with	GAPDH (interacts with) SLC25A31
551251	422.894	interacts with	GAPDH (interacts with) SLC25A3	FALSE	interacts with	GAPDH (interacts with) SLC25A3
551252	1258.78	interacts with	GAPDH (interacts with) SKP1	FALSE	interacts with	GAPDH (interacts with) SKP1
551253	667.884	interacts with	GAPDH (interacts with) SIRT6	FALSE	interacts with	GAPDH (interacts with) SIRT6
551254	1522.96	interacts with	GAPDH (interacts with) SIRT1	FALSE	interacts with	GAPDH (interacts with) SIRT1
551255	3171.66	interacts with	GAPDH (interacts with) SIAH1	FALSE	interacts with	GAPDH (interacts with) SIAH1
551256	2113.1	interacts with	GAPDH (interacts with) SHMT2	FALSE	interacts with	GAPDH (interacts with) SHMT2
551257	263.667	interacts with	GAPDH (interacts with) SHMT1	FALSE	interacts with	GAPDH (interacts with) SHMT1
551258	445.023	interacts with	GAPDH (interacts with) SGK2	FALSE	interacts with	GAPDH (interacts with) SGK2
551259	1336.92	interacts with	GAPDH (interacts with) SET	FALSE	interacts with	GAPDH (interacts with) SET
551260	3327.27	interacts with	GAPDH (interacts with) SERPINB9	FALSE	interacts with	GAPDH (interacts with) SERPINB9
551261	616.99	interacts with	GAPDH (interacts with) SEPT12	FALSE	interacts with	GAPDH (interacts with) SEPT12
551262	454.593	interacts with	GAPDH (interacts with) SEH1L	FALSE	interacts with	GAPDH (interacts with) SEH1L
551263	1282.36	interacts with	GAPDH (interacts with) SEC63	FALSE	interacts with	GAPDH (interacts with) SEC63
551264	252.792	interacts with	GAPDH (interacts with) SDSL	FALSE	interacts with	GAPDH (interacts with) SDSL
551265	252.826	interacts with	GAPDH (interacts with) SDS	FALSE	interacts with	GAPDH (interacts with) SDS
551266	855.877	interacts with	GAPDH (interacts with) SAR1B	FALSE	interacts with	GAPDH (interacts with) SAR1B
551267	286.922	interacts with	GAPDH (interacts with) SAR1A	FALSE	interacts with	GAPDH (interacts with) SAR1A
551268	466.612	interacts with	GAPDH (interacts with) SACM1L	FALSE	interacts with	GAPDH (interacts with) SACM1L
551269	1442.99	interacts with	GAPDH (interacts with) S100A9	FALSE	interacts with	GAPDH (interacts with) S100A9
551270	1130.95	interacts with	GAPDH (interacts with) S100A8	FALSE	interacts with	GAPDH (interacts with) S100A8
551271	599.318	interacts with	GAPDH (interacts with) RUVBL2	FALSE	interacts with	GAPDH (interacts with) RUVBL2
551272	555.488	interacts with	GAPDH (interacts with) RUVBL1	FALSE	interacts with	GAPDH (interacts with) RUVBL1
551273	254.665	interacts with	GAPDH (interacts with) RRM2B	FALSE	interacts with	GAPDH (interacts with) RRM2B
551274	263.546	interacts with	GAPDH (interacts with) RRM2	FALSE	interacts with	GAPDH (interacts with) RRM2
551275	479.944	interacts with	GAPDH (interacts with) RPS8	FALSE	interacts with	GAPDH (interacts with) RPS8
551276	316.257	interacts with	GAPDH (interacts with) RPS15A	FALSE	interacts with	GAPDH (interacts with) RPS15A
551277	247.568	interacts with	GAPDH (interacts with) RPLP0	FALSE	interacts with	GAPDH (interacts with) RPLP0
551278	348.976	interacts with	GAPDH (interacts with) RPL13A	FALSE	interacts with	GAPDH (interacts with) RPL13A
551279	332.612	interacts with	GAPDH (interacts with) RPL10A	FALSE	interacts with	GAPDH (interacts with) RPL10A
551280	2443.15	interacts with	GAPDH (interacts with) RPGRIP1L	FALSE	interacts with	GAPDH (interacts with) RPGRIP1L
551281	208.686	interacts with	GAPDH (interacts with) RPF2	FALSE	interacts with	GAPDH (interacts with) RPF2
551282	769.809	interacts with	GAPDH (interacts with) RPA3	FALSE	interacts with	GAPDH (interacts with) RPA3
551283	899.384	interacts with	GAPDH (interacts with) RPA2	FALSE	interacts with	GAPDH (interacts with) RPA2
551284	741.167	interacts with	GAPDH (interacts with) RPA1	FALSE	interacts with	GAPDH (interacts with) RPA1
551285	1379.24	interacts with	GAPDH (interacts with) RHOT2	FALSE	interacts with	GAPDH (interacts with) RHOT2
551286	1390.22	interacts with	GAPDH (interacts with) RHOT1	FALSE	interacts with	GAPDH (interacts with) RHOT1
551287	907.889	interacts with	GAPDH (interacts with) RGN	FALSE	interacts with	GAPDH (interacts with) RGN
551288	371.549	interacts with	GAPDH (interacts with) REXO2	FALSE	interacts with	GAPDH (interacts with) REXO2
551289	3925.14	interacts with	GAPDH (interacts with) REL	FALSE	interacts with	GAPDH (interacts with) REL
551290	389.665	interacts with	GAPDH (interacts with) RCL1	FALSE	interacts with	GAPDH (interacts with) RCL1
551291	1188.06	interacts with	GAPDH (interacts with) RCC1	FALSE	interacts with	GAPDH (interacts with) RCC1
551292	3021.4	interacts with	GAPDH (interacts with) RBMS1	FALSE	interacts with	GAPDH (interacts with) RBMS1
551293	787.093	interacts with	GAPDH (interacts with) RBM5	FALSE	interacts with	GAPDH (interacts with) RBM5
551294	260.194	interacts with	GAPDH (interacts with) RBM28	FALSE	interacts with	GAPDH (interacts with) RBM28
551295	3693.32	interacts with	GAPDH (interacts with) RBL2	FALSE	interacts with	GAPDH (interacts with) RBL2
551296	1065.56	interacts with	GAPDH (interacts with) RBBP7	FALSE	interacts with	GAPDH (interacts with) RBBP7
551297	803.002	interacts with	GAPDH (interacts with) RBBP4	FALSE	interacts with	GAPDH (interacts with) RBBP4
551298	573.428	interacts with	GAPDH (interacts with) RANBP1	FALSE	interacts with	GAPDH (interacts with) RANBP1
551299	402.483	interacts with	GAPDH (interacts with) RAN	FALSE	interacts with	GAPDH (interacts with) RAN
551300	787.665	interacts with	GAPDH (interacts with) RAD52	FALSE	interacts with	GAPDH (interacts with) RAD52
551301	1327.03	interacts with	GAPDH (interacts with) RAD51	FALSE	interacts with	GAPDH (interacts with) RAD51
551302	580.746	interacts with	GAPDH (interacts with) RAD50	FALSE	interacts with	GAPDH (interacts with) RAD50
551303	900.457	interacts with	GAPDH (interacts with) RAD23B	FALSE	interacts with	GAPDH (interacts with) RAD23B
551304	1040.71	interacts with	GAPDH (interacts with) RAB7A	FALSE	interacts with	GAPDH (interacts with) RAB7A
551305	1212.15	interacts with	GAPDH (interacts with) RAB5C	FALSE	interacts with	GAPDH (interacts with) RAB5C
551306	449.992	interacts with	GAPDH (interacts with) RAB5B	FALSE	interacts with	GAPDH (interacts with) RAB5B
551307	769.486	interacts with	GAPDH (interacts with) RAB5A	FALSE	interacts with	GAPDH (interacts with) RAB5A
551308	3303.24	interacts with	GAPDH (interacts with) RAB32	FALSE	interacts with	GAPDH (interacts with) RAB32
551309	9565.33	interacts with	GAPDH (interacts with) QRICH2	FALSE	interacts with	GAPDH (interacts with) QRICH2
551310	374.655	interacts with	GAPDH (interacts with) PYGM	FALSE	interacts with	GAPDH (interacts with) PYGM
551311	344.063	interacts with	GAPDH (interacts with) PYGL	FALSE	interacts with	GAPDH (interacts with) PYGL
551312	371.287	interacts with	GAPDH (interacts with) PYGB	FALSE	interacts with	GAPDH (interacts with) PYGB
551313	353.323	interacts with	GAPDH (interacts with) PYCRL	FALSE	interacts with	GAPDH (interacts with) PYCRL
551314	293.64	interacts with	GAPDH (interacts with) PYCR2	FALSE	interacts with	GAPDH (interacts with) PYCR2
551315	330.528	interacts with	GAPDH (interacts with) PYCR1	FALSE	interacts with	GAPDH (interacts with) PYCR1
551316	1146.24	interacts with	GAPDH (interacts with) PXN	FALSE	interacts with	GAPDH (interacts with) PXN
551317	278.708	interacts with	GAPDH (interacts with) PWP1	FALSE	interacts with	GAPDH (interacts with) PWP1
551318	281.056	interacts with	GAPDH (interacts with) PSMD7	FALSE	interacts with	GAPDH (interacts with) PSMD7
551319	345.216	interacts with	GAPDH (interacts with) PSMD6	FALSE	interacts with	GAPDH (interacts with) PSMD6
551320	451.919	interacts with	GAPDH (interacts with) PSMD4	FALSE	interacts with	GAPDH (interacts with) PSMD4
551321	518.648	interacts with	GAPDH (interacts with) PSMD2	FALSE	interacts with	GAPDH (interacts with) PSMD2
551322	449.202	interacts with	GAPDH (interacts with) PSMD13	FALSE	interacts with	GAPDH (interacts with) PSMD13
551323	216.447	interacts with	GAPDH (interacts with) PSMD1	FALSE	interacts with	GAPDH (interacts with) PSMD1
551324	276.126	interacts with	GAPDH (interacts with) PSMC6	FALSE	interacts with	GAPDH (interacts with) PSMC6
551325	430.03	interacts with	GAPDH (interacts with) PSMC5	FALSE	interacts with	GAPDH (interacts with) PSMC5
551326	227.212	interacts with	GAPDH (interacts with) PSMC4	FALSE	interacts with	GAPDH (interacts with) PSMC4
551327	591.51	interacts with	GAPDH (interacts with) PSMC3	FALSE	interacts with	GAPDH (interacts with) PSMC3
551328	256.635	interacts with	GAPDH (interacts with) PSMC2	FALSE	interacts with	GAPDH (interacts with) PSMC2
551329	312.35	interacts with	GAPDH (interacts with) PSMC1	FALSE	interacts with	GAPDH (interacts with) PSMC1
551330	507.965	interacts with	GAPDH (interacts with) PSMB8	FALSE	interacts with	GAPDH (interacts with) PSMB8
551331	769.894	interacts with	GAPDH (interacts with) PSMB7	FALSE	interacts with	GAPDH (interacts with) PSMB7
551332	512.141	interacts with	GAPDH (interacts with) PSMB5	FALSE	interacts with	GAPDH (interacts with) PSMB5
551333	806.737	interacts with	GAPDH (interacts with) PSMB4	FALSE	interacts with	GAPDH (interacts with) PSMB4
551334	381.295	interacts with	GAPDH (interacts with) PSMB3	FALSE	interacts with	GAPDH (interacts with) PSMB3
551335	305.221	interacts with	GAPDH (interacts with) PSMB2	FALSE	interacts with	GAPDH (interacts with) PSMB2
551336	1048.75	interacts with	GAPDH (interacts with) PSMB10	FALSE	interacts with	GAPDH (interacts with) PSMB10
551337	598.025	interacts with	GAPDH (interacts with) PSMB1	FALSE	interacts with	GAPDH (interacts with) PSMB1
551338	372.271	interacts with	GAPDH (interacts with) PSMA8	FALSE	interacts with	GAPDH (interacts with) PSMA8
551339	691.236	interacts with	GAPDH (interacts with) PSMA6	FALSE	interacts with	GAPDH (interacts with) PSMA6
551340	367.863	interacts with	GAPDH (interacts with) PSMA5	FALSE	interacts with	GAPDH (interacts with) PSMA5
551341	310.019	interacts with	GAPDH (interacts with) PSMA4	FALSE	interacts with	GAPDH (interacts with) PSMA4
551342	1790.23	interacts with	GAPDH (interacts with) PSMA3	FALSE	interacts with	GAPDH (interacts with) PSMA3
551343	348.058	interacts with	GAPDH (interacts with) PSMA2	FALSE	interacts with	GAPDH (interacts with) PSMA2
551344	877.609	interacts with	GAPDH (interacts with) PSMA1	FALSE	interacts with	GAPDH (interacts with) PSMA1
551345	388.884	interacts with	GAPDH (interacts with) PSKH1	FALSE	interacts with	GAPDH (interacts with) PSKH1
551346	1458.9	interacts with	GAPDH (interacts with) PSEN1	FALSE	interacts with	GAPDH (interacts with) PSEN1
551347	606.568	interacts with	GAPDH (interacts with) PRPF31	FALSE	interacts with	GAPDH (interacts with) PRPF31
551348	4537	interacts with	GAPDH (interacts with) PRKG1	FALSE	interacts with	GAPDH (interacts with) PRKG1
551349	1306.02	interacts with	GAPDH (interacts with) PRKCI	FALSE	interacts with	GAPDH (interacts with) PRKCI
551350	1136.8	interacts with	GAPDH (interacts with) PRKCE	FALSE	interacts with	GAPDH (interacts with) PRKCE
551351	601.122	interacts with	GAPDH (interacts with) PRKAR2B	FALSE	interacts with	GAPDH (interacts with) PRKAR2B
551352	528.751	interacts with	GAPDH (interacts with) PRKAR2A	FALSE	interacts with	GAPDH (interacts with) PRKAR2A
551353	463.834	interacts with	GAPDH (interacts with) PRKAR1B	FALSE	interacts with	GAPDH (interacts with) PRKAR1B
551354	1003.78	interacts with	GAPDH (interacts with) PRKAR1A	FALSE	interacts with	GAPDH (interacts with) PRKAR1A
551355	708.436	interacts with	GAPDH (interacts with) PRKAA2	FALSE	interacts with	GAPDH (interacts with) PRKAA2
551356	460.089	interacts with	GAPDH (interacts with) PRIM2	FALSE	interacts with	GAPDH (interacts with) PRIM2
551357	2561.82	interacts with	GAPDH (interacts with) PREP	FALSE	interacts with	GAPDH (interacts with) PREP
551358	511.616	interacts with	GAPDH (interacts with) PRDX4	FALSE	interacts with	GAPDH (interacts with) PRDX4
551359	331.378	interacts with	GAPDH (interacts with) PRDX3	FALSE	interacts with	GAPDH (interacts with) PRDX3
551360	338.263	interacts with	GAPDH (interacts with) PRDX2	FALSE	interacts with	GAPDH (interacts with) PRDX2
551361	510.721	interacts with	GAPDH (interacts with) PRDX1	FALSE	interacts with	GAPDH (interacts with) PRDX1
551362	3770.67	interacts with	GAPDH (interacts with) PPP5C	FALSE	interacts with	GAPDH (interacts with) PPP5C
551363	435.072	interacts with	GAPDH (interacts with) PPP4R3B	FALSE	interacts with	GAPDH (interacts with) PPP4R3B
551364	842.392	interacts with	GAPDH (interacts with) PPP4R3A	FALSE	interacts with	GAPDH (interacts with) PPP4R3A
551365	831.319	interacts with	GAPDH (interacts with) PPP4C	FALSE	interacts with	GAPDH (interacts with) PPP4C
551366	457.468	interacts with	GAPDH (interacts with) PPP2R5E	FALSE	interacts with	GAPDH (interacts with) PPP2R5E
551367	464.006	interacts with	GAPDH (interacts with) PPP2R5D	FALSE	interacts with	GAPDH (interacts with) PPP2R5D
551368	331.467	interacts with	GAPDH (interacts with) PPP2R5C	FALSE	interacts with	GAPDH (interacts with) PPP2R5C
551369	352.942	interacts with	GAPDH (interacts with) PPP2R5B	FALSE	interacts with	GAPDH (interacts with) PPP2R5B
551370	484.05	interacts with	GAPDH (interacts with) PPP2R5A	FALSE	interacts with	GAPDH (interacts with) PPP2R5A
551371	720.009	interacts with	GAPDH (interacts with) PPP2R4	FALSE	interacts with	GAPDH (interacts with) PPP2R4
551372	892.745	interacts with	GAPDH (interacts with) PPP2R2D	FALSE	interacts with	GAPDH (interacts with) PPP2R2D
551373	539.644	interacts with	GAPDH (interacts with) PPP2R2C	FALSE	interacts with	GAPDH (interacts with) PPP2R2C
551374	608.349	interacts with	GAPDH (interacts with) PPP2R2B	FALSE	interacts with	GAPDH (interacts with) PPP2R2B
551375	429.696	interacts with	GAPDH (interacts with) PPP2R2A	FALSE	interacts with	GAPDH (interacts with) PPP2R2A
551376	632.499	interacts with	GAPDH (interacts with) PPP2R1B	FALSE	interacts with	GAPDH (interacts with) PPP2R1B
551377	896.977	interacts with	GAPDH (interacts with) PPP2R1A	FALSE	interacts with	GAPDH (interacts with) PPP2R1A
551378	633.816	interacts with	GAPDH (interacts with) PPP2CB	FALSE	interacts with	GAPDH (interacts with) PPP2CB
551379	863.709	interacts with	GAPDH (interacts with) PPP2CA	FALSE	interacts with	GAPDH (interacts with) PPP2CA
551380	1255.78	interacts with	GAPDH (interacts with) PPP1R7	FALSE	interacts with	GAPDH (interacts with) PPP1R7
551381	2130.18	interacts with	GAPDH (interacts with) PPP1CC	FALSE	interacts with	GAPDH (interacts with) PPP1CC
551382	921.063	interacts with	GAPDH (interacts with) PPP1CB	FALSE	interacts with	GAPDH (interacts with) PPP1CB
551383	3344.93	interacts with	GAPDH (interacts with) PPP1CA	FALSE	interacts with	GAPDH (interacts with) PPP1CA
551384	612.789	interacts with	GAPDH (interacts with) PPME1	FALSE	interacts with	GAPDH (interacts with) PPME1
551385	6828.98	interacts with	GAPDH (interacts with) PPM1E	FALSE	interacts with	GAPDH (interacts with) PPM1E
551386	287.401	interacts with	GAPDH (interacts with) PPIF	FALSE	interacts with	GAPDH (interacts with) PPIF
551387	347.731	interacts with	GAPDH (interacts with) PPIE	FALSE	interacts with	GAPDH (interacts with) PPIE
551388	224.963	interacts with	GAPDH (interacts with) PPID	FALSE	interacts with	GAPDH (interacts with) PPID
551389	330.958	interacts with	GAPDH (interacts with) PPIA	FALSE	interacts with	GAPDH (interacts with) PPIA
551390	344.867	interacts with	GAPDH (interacts with) PPA2	FALSE	interacts with	GAPDH (interacts with) PPA2
551391	193.696	interacts with	GAPDH (interacts with) PPA1	FALSE	interacts with	GAPDH (interacts with) PPA1
551392	2626.93	interacts with	GAPDH (interacts with) POU5F1	FALSE	interacts with	GAPDH (interacts with) POU5F1
551393	2905.77	interacts with	GAPDH (interacts with) POU2F2	FALSE	interacts with	GAPDH (interacts with) POU2F2
551394	1430.58	interacts with	GAPDH (interacts with) POU2F1	FALSE	interacts with	GAPDH (interacts with) POU2F1
551395	4228.52	interacts with	GAPDH (interacts with) POT1	FALSE	interacts with	GAPDH (interacts with) POT1
551396	420.437	interacts with	GAPDH (interacts with) POLR3H	FALSE	interacts with	GAPDH (interacts with) POLR3H
551397	413.459	interacts with	GAPDH (interacts with) POLR3F	FALSE	interacts with	GAPDH (interacts with) POLR3F
551398	416.752	interacts with	GAPDH (interacts with) POLR3C	FALSE	interacts with	GAPDH (interacts with) POLR3C
551399	329.795	interacts with	GAPDH (interacts with) POLR3B	FALSE	interacts with	GAPDH (interacts with) POLR3B
551400	679.247	interacts with	GAPDH (interacts with) POLR2G	FALSE	interacts with	GAPDH (interacts with) POLR2G
551401	476.675	interacts with	GAPDH (interacts with) POLR2E	FALSE	interacts with	GAPDH (interacts with) POLR2E
551402	535.929	interacts with	GAPDH (interacts with) POLR2C	FALSE	interacts with	GAPDH (interacts with) POLR2C
551403	1389.09	interacts with	GAPDH (interacts with) POLR2B	FALSE	interacts with	GAPDH (interacts with) POLR2B
551404	2008.41	interacts with	GAPDH (interacts with) POLR2A	FALSE	interacts with	GAPDH (interacts with) POLR2A
551405	338.432	interacts with	GAPDH (interacts with) POLR1E	FALSE	interacts with	GAPDH (interacts with) POLR1E
551406	303.805	interacts with	GAPDH (interacts with) POLR1D	FALSE	interacts with	GAPDH (interacts with) POLR1D
551407	217.42	interacts with	GAPDH (interacts with) POLR1B	FALSE	interacts with	GAPDH (interacts with) POLR1B
551408	449.299	interacts with	GAPDH (interacts with) POLE	FALSE	interacts with	GAPDH (interacts with) POLE
551409	602.12	interacts with	GAPDH (interacts with) POLA1	FALSE	interacts with	GAPDH (interacts with) POLA1
551410	383.968	interacts with	GAPDH (interacts with) PNCK	FALSE	interacts with	GAPDH (interacts with) PNCK
551411	350.165	interacts with	GAPDH (interacts with) PMM1	FALSE	interacts with	GAPDH (interacts with) PMM1
551412	382.939	interacts with	GAPDH (interacts with) PLS3	FALSE	interacts with	GAPDH (interacts with) PLS3
551413	444.832	interacts with	GAPDH (interacts with) PLS1	FALSE	interacts with	GAPDH (interacts with) PLS1
551414	1229.41	interacts with	GAPDH (interacts with) PKM	FALSE	interacts with	GAPDH (interacts with) PKM
551415	539.41	interacts with	GAPDH (interacts with) PKLR	FALSE	interacts with	GAPDH (interacts with) PKLR
551416	2639.62	interacts with	GAPDH (interacts with) PIWIL3	FALSE	interacts with	GAPDH (interacts with) PIWIL3
551417	648.754	interacts with	GAPDH (interacts with) PISD	FALSE	interacts with	GAPDH (interacts with) PISD
551418	1284.13	interacts with	GAPDH (interacts with) PIGS	FALSE	interacts with	GAPDH (interacts with) PIGS
551419	214.077	interacts with	GAPDH (interacts with) PGM5	FALSE	interacts with	GAPDH (interacts with) PGM5
551420	171.89	interacts with	GAPDH (interacts with) PGM1	FALSE	interacts with	GAPDH (interacts with) PGM1
551421	287.888	interacts with	GAPDH (interacts with) PGK2	FALSE	interacts with	GAPDH (interacts with) PGK2
551422	174.301	interacts with	GAPDH (interacts with) PGD	FALSE	interacts with	GAPDH (interacts with) PGD
551423	191.884	interacts with	GAPDH (interacts with) PGAM4	FALSE	interacts with	GAPDH (interacts with) PGAM4
551424	191.932	interacts with	GAPDH (interacts with) PGAM2	FALSE	interacts with	GAPDH (interacts with) PGAM2
551425	178.584	interacts with	GAPDH (interacts with) PGAM1	FALSE	interacts with	GAPDH (interacts with) PGAM1
551426	1906.73	interacts with	GAPDH (interacts with) PGA5	FALSE	interacts with	GAPDH (interacts with) PGA5
551427	1859.47	interacts with	GAPDH (interacts with) PGA3	FALSE	interacts with	GAPDH (interacts with) PGA3
551428	165.53	interacts with	GAPDH (interacts with) PFKP	FALSE	interacts with	GAPDH (interacts with) PFKP
551429	227.01	interacts with	GAPDH (interacts with) PFKM	FALSE	interacts with	GAPDH (interacts with) PFKM
551430	180.16	interacts with	GAPDH (interacts with) PFKL	FALSE	interacts with	GAPDH (interacts with) PFKL
551431	417.118	interacts with	GAPDH (interacts with) PFDN2	FALSE	interacts with	GAPDH (interacts with) PFDN2
551432	345.646	interacts with	GAPDH (interacts with) PDIA4	FALSE	interacts with	GAPDH (interacts with) PDIA4
551433	664.555	interacts with	GAPDH (interacts with) PDIA3	FALSE	interacts with	GAPDH (interacts with) PDIA3
551434	4773.54	interacts with	GAPDH (interacts with) PDIA2	FALSE	interacts with	GAPDH (interacts with) PDIA2
551435	244.725	interacts with	GAPDH (interacts with) PDHA2	FALSE	interacts with	GAPDH (interacts with) PDHA2
551436	231.424	interacts with	GAPDH (interacts with) PDHA1	FALSE	interacts with	GAPDH (interacts with) PDHA1
551437	466.774	interacts with	GAPDH (interacts with) PCYT1B	FALSE	interacts with	GAPDH (interacts with) PCYT1B
551438	417.048	interacts with	GAPDH (interacts with) PCYT1A	FALSE	interacts with	GAPDH (interacts with) PCYT1A
551439	1000.73	interacts with	GAPDH (interacts with) PCNA	FALSE	interacts with	GAPDH (interacts with) PCNA
551440	15851.4	interacts with	GAPDH (interacts with) PCDHA4	FALSE	interacts with	GAPDH (interacts with) PCDHA4
551441	275.701	interacts with	GAPDH (interacts with) PC	FALSE	interacts with	GAPDH (interacts with) PC
551442	780.457	interacts with	GAPDH (interacts with) PARP1	FALSE	interacts with	GAPDH (interacts with) PARP1
551443	629.829	interacts with	GAPDH (interacts with) PAN2	FALSE	interacts with	GAPDH (interacts with) PAN2
551444	484.514	interacts with	GAPDH (interacts with) PAK2	FALSE	interacts with	GAPDH (interacts with) PAK2
551445	881.209	interacts with	GAPDH (interacts with) PAK1	FALSE	interacts with	GAPDH (interacts with) PAK1
551446	1872.49	interacts with	GAPDH (interacts with) PAFAH1B3	FALSE	interacts with	GAPDH (interacts with) PAFAH1B3
551447	198.343	interacts with	GAPDH (interacts with) PABPC5	FALSE	interacts with	GAPDH (interacts with) PABPC5
551448	271.18	interacts with	GAPDH (interacts with) PABPC4	FALSE	interacts with	GAPDH (interacts with) PABPC4
551449	219.948	interacts with	GAPDH (interacts with) PABPC3	FALSE	interacts with	GAPDH (interacts with) PABPC3
551450	230.962	interacts with	GAPDH (interacts with) PABPC1L2A	FALSE	interacts with	GAPDH (interacts with) PABPC1L2A
551451	230.183	interacts with	GAPDH (interacts with) PABPC1L	FALSE	interacts with	GAPDH (interacts with) PABPC1L
551452	374.696	interacts with	GAPDH (interacts with) PABPC1	FALSE	interacts with	GAPDH (interacts with) PABPC1
551453	665.892	interacts with	GAPDH (interacts with) PAAF1	FALSE	interacts with	GAPDH (interacts with) PAAF1
551454	632.257	interacts with	GAPDH (interacts with) P4HB	FALSE	interacts with	GAPDH (interacts with) P4HB
551455	6523.03	interacts with	GAPDH (interacts with) OXLD1	FALSE	interacts with	GAPDH (interacts with) OXLD1
551456	1157.01	interacts with	GAPDH (interacts with) OTUB1	FALSE	interacts with	GAPDH (interacts with) OTUB1
551457	2820.31	interacts with	GAPDH (interacts with) OSTF1	FALSE	interacts with	GAPDH (interacts with) OSTF1
551458	8337.94	interacts with	GAPDH (interacts with) OSMR	FALSE	interacts with	GAPDH (interacts with) OSMR
551459	573.314	interacts with	GAPDH (interacts with) OSBPL11	FALSE	interacts with	GAPDH (interacts with) OSBPL11
551460	825.349	interacts with	GAPDH (interacts with) OSBPL10	FALSE	interacts with	GAPDH (interacts with) OSBPL10
551461	751.655	interacts with	GAPDH (interacts with) ORMDL3	FALSE	interacts with	GAPDH (interacts with) ORMDL3
551462	307.824	interacts with	GAPDH (interacts with) OLA1	FALSE	interacts with	GAPDH (interacts with) OLA1
551463	424.252	interacts with	GAPDH (interacts with) NUP93	FALSE	interacts with	GAPDH (interacts with) NUP93
551464	982.583	interacts with	GAPDH (interacts with) NUP62	FALSE	interacts with	GAPDH (interacts with) NUP62
551465	778.614	interacts with	GAPDH (interacts with) NUP107	FALSE	interacts with	GAPDH (interacts with) NUP107
551466	4084.02	interacts with	GAPDH (interacts with) NTRK1	FALSE	interacts with	GAPDH (interacts with) NTRK1
551467	435.751	interacts with	GAPDH (interacts with) NSF	FALSE	interacts with	GAPDH (interacts with) NSF
551468	2136.89	interacts with	GAPDH (interacts with) NR1H4	FALSE	interacts with	GAPDH (interacts with) NR1H4
551469	766.483	interacts with	GAPDH (interacts with) NPRL2	FALSE	interacts with	GAPDH (interacts with) NPRL2
551470	1285.14	interacts with	GAPDH (interacts with) NPM1	FALSE	interacts with	GAPDH (interacts with) NPM1
551471	248.477	interacts with	GAPDH (interacts with) NPEPPS	FALSE	interacts with	GAPDH (interacts with) NPEPPS
551472	1799.89	interacts with	GAPDH (interacts with) NPAT	FALSE	interacts with	GAPDH (interacts with) NPAT
551473	860.469	interacts with	GAPDH (interacts with) NOS2	FALSE	interacts with	GAPDH (interacts with) NOS2
551474	364.087	interacts with	GAPDH (interacts with) NOP58	FALSE	interacts with	GAPDH (interacts with) NOP58
551475	372.535	interacts with	GAPDH (interacts with) NOP2	FALSE	interacts with	GAPDH (interacts with) NOP2
551476	292.709	interacts with	GAPDH (interacts with) NOC3L	FALSE	interacts with	GAPDH (interacts with) NOC3L
551477	246.055	interacts with	GAPDH (interacts with) NOC2L	FALSE	interacts with	GAPDH (interacts with) NOC2L
551478	731.882	interacts with	GAPDH (interacts with) NMNAT3	FALSE	interacts with	GAPDH (interacts with) NMNAT3
551479	582.243	interacts with	GAPDH (interacts with) NMNAT2	FALSE	interacts with	GAPDH (interacts with) NMNAT2
551480	557.304	interacts with	GAPDH (interacts with) NMNAT1	FALSE	interacts with	GAPDH (interacts with) NMNAT1
551481	417.863	interacts with	GAPDH (interacts with) NMD3	FALSE	interacts with	GAPDH (interacts with) NMD3
551482	610.881	interacts with	GAPDH (interacts with) NIFK	FALSE	interacts with	GAPDH (interacts with) NIFK
551483	2792.52	interacts with	GAPDH (interacts with) NFYC	FALSE	interacts with	GAPDH (interacts with) NFYC
551484	885.994	interacts with	GAPDH (interacts with) NFS1	FALSE	interacts with	GAPDH (interacts with) NFS1
551485	2435.59	interacts with	GAPDH (interacts with) NFKB1	FALSE	interacts with	GAPDH (interacts with) NFKB1
551486	1615.54	interacts with	GAPDH (interacts with) NEK8	FALSE	interacts with	GAPDH (interacts with) NEK8
551487	11382	interacts with	GAPDH (interacts with) NEK3	FALSE	interacts with	GAPDH (interacts with) NEK3
551488	1885.63	interacts with	GAPDH (interacts with) NEDD8	FALSE	interacts with	GAPDH (interacts with) NEDD8
551489	2878.84	interacts with	GAPDH (interacts with) NCALD	FALSE	interacts with	GAPDH (interacts with) NCALD
551490	488.052	interacts with	GAPDH (interacts with) NAT10	FALSE	interacts with	GAPDH (interacts with) NAT10
551491	2970.83	interacts with	GAPDH (interacts with) NANOG	FALSE	interacts with	GAPDH (interacts with) NANOG
551492	277.381	interacts with	GAPDH (interacts with) NACA2	FALSE	interacts with	GAPDH (interacts with) NACA2
551493	2709.99	interacts with	GAPDH (interacts with) MYOC	FALSE	interacts with	GAPDH (interacts with) MYOC
551494	482.568	interacts with	GAPDH (interacts with) MYO5C	FALSE	interacts with	GAPDH (interacts with) MYO5C
551495	497.438	interacts with	GAPDH (interacts with) MYO5B	FALSE	interacts with	GAPDH (interacts with) MYO5B
551496	393.075	interacts with	GAPDH (interacts with) MYO5A	FALSE	interacts with	GAPDH (interacts with) MYO5A
551497	314.646	interacts with	GAPDH (interacts with) MYO1E	FALSE	interacts with	GAPDH (interacts with) MYO1E
551498	5941.95	interacts with	GAPDH (interacts with) MTNR1A	FALSE	interacts with	GAPDH (interacts with) MTNR1A
551499	210.249	interacts with	GAPDH (interacts with) MTHFD1	FALSE	interacts with	GAPDH (interacts with) MTHFD1
551500	8169.55	interacts with	GAPDH (interacts with) MSRA	FALSE	interacts with	GAPDH (interacts with) MSRA
551501	320.623	interacts with	GAPDH (interacts with) MRTO4	FALSE	interacts with	GAPDH (interacts with) MRTO4
551502	1421.26	interacts with	GAPDH (interacts with) MRPS2	FALSE	interacts with	GAPDH (interacts with) MRPS2
551503	772.787	interacts with	GAPDH (interacts with) MRPS16	FALSE	interacts with	GAPDH (interacts with) MRPS16
551504	1573.8	interacts with	GAPDH (interacts with) MRPL11	FALSE	interacts with	GAPDH (interacts with) MRPL11
551505	594.426	interacts with	GAPDH (interacts with) MPI	FALSE	interacts with	GAPDH (interacts with) MPI
551506	618.614	interacts with	GAPDH (interacts with) MOGS	FALSE	interacts with	GAPDH (interacts with) MOGS
551507	609.979	interacts with	GAPDH (interacts with) MMS19	FALSE	interacts with	GAPDH (interacts with) MMS19
551508	1649.34	interacts with	GAPDH (interacts with) MED8	FALSE	interacts with	GAPDH (interacts with) MED8
551509	304.339	interacts with	GAPDH (interacts with) ME2	FALSE	interacts with	GAPDH (interacts with) ME2
551510	1610.49	interacts with	GAPDH (interacts with) MDM2	FALSE	interacts with	GAPDH (interacts with) MDM2
551511	174.149	interacts with	GAPDH (interacts with) MDH2	FALSE	interacts with	GAPDH (interacts with) MDH2
551512	435.993	interacts with	GAPDH (interacts with) MCM5	FALSE	interacts with	GAPDH (interacts with) MCM5
551513	3267.56	interacts with	GAPDH (interacts with) MCM2	FALSE	interacts with	GAPDH (interacts with) MCM2
551514	1457.56	interacts with	GAPDH (interacts with) MCL1	FALSE	interacts with	GAPDH (interacts with) MCL1
551515	277.478	interacts with	GAPDH (interacts with) MAT2A	FALSE	interacts with	GAPDH (interacts with) MAT2A
551516	220.326	interacts with	GAPDH (interacts with) MAT1A	FALSE	interacts with	GAPDH (interacts with) MAT1A
551517	654.465	interacts with	GAPDH (interacts with) MAPK7	FALSE	interacts with	GAPDH (interacts with) MAPK7
551518	1498.16	interacts with	GAPDH (interacts with) MAPK3	FALSE	interacts with	GAPDH (interacts with) MAPK3
551519	1052.86	interacts with	GAPDH (interacts with) MAPK14	FALSE	interacts with	GAPDH (interacts with) MAPK14
551520	615.931	interacts with	GAPDH (interacts with) MAPK12	FALSE	interacts with	GAPDH (interacts with) MAPK12
551521	436.906	interacts with	GAPDH (interacts with) MAPK11	FALSE	interacts with	GAPDH (interacts with) MAPK11
551522	1450.46	interacts with	GAPDH (interacts with) MAPK1	FALSE	interacts with	GAPDH (interacts with) MAPK1
551523	740.217	interacts with	GAPDH (interacts with) MAP3K5	FALSE	interacts with	GAPDH (interacts with) MAP3K5
551524	660.082	interacts with	GAPDH (interacts with) MAP3K3	FALSE	interacts with	GAPDH (interacts with) MAP3K3
551525	871.197	interacts with	GAPDH (interacts with) MAP3K14	FALSE	interacts with	GAPDH (interacts with) MAP3K14
551526	918.69	interacts with	GAPDH (interacts with) MAP1LC3B	FALSE	interacts with	GAPDH (interacts with) MAP1LC3B
551527	966.423	interacts with	GAPDH (interacts with) MAP1LC3A	FALSE	interacts with	GAPDH (interacts with) MAP1LC3A
551528	1645.56	interacts with	GAPDH (interacts with) LYZ	FALSE	interacts with	GAPDH (interacts with) LYZ
551529	932.676	interacts with	GAPDH (interacts with) LSM14B	FALSE	interacts with	GAPDH (interacts with) LSM14B
551530	685.847	interacts with	GAPDH (interacts with) LSM14A	FALSE	interacts with	GAPDH (interacts with) LSM14A
551531	2731.95	interacts with	GAPDH (interacts with) LIPC	FALSE	interacts with	GAPDH (interacts with) LIPC
551532	2277.14	interacts with	GAPDH (interacts with) LIG4	FALSE	interacts with	GAPDH (interacts with) LIG4
551533	7047.97	interacts with	GAPDH (interacts with) LGALS9B	FALSE	interacts with	GAPDH (interacts with) LGALS9B
551534	773.884	interacts with	GAPDH (interacts with) LDHC	FALSE	interacts with	GAPDH (interacts with) LDHC
551535	443.693	interacts with	GAPDH (interacts with) LDHB	FALSE	interacts with	GAPDH (interacts with) LDHB
551536	886.849	interacts with	GAPDH (interacts with) LDHAL6B	FALSE	interacts with	GAPDH (interacts with) LDHAL6B
551537	802.903	interacts with	GAPDH (interacts with) LDHAL6A	FALSE	interacts with	GAPDH (interacts with) LDHAL6A
551538	458.852	interacts with	GAPDH (interacts with) LCP1	FALSE	interacts with	GAPDH (interacts with) LCP1
551539	280.088	interacts with	GAPDH (interacts with) LARS	FALSE	interacts with	GAPDH (interacts with) LARS
551540	3111.76	interacts with	GAPDH (interacts with) LAMA4	FALSE	interacts with	GAPDH (interacts with) LAMA4
551541	356.897	interacts with	GAPDH (interacts with) KRR1	FALSE	interacts with	GAPDH (interacts with) KRR1
551542	251.354	interacts with	GAPDH (interacts with) KRI1	FALSE	interacts with	GAPDH (interacts with) KRI1
551543	529.785	interacts with	GAPDH (interacts with) KPNB1	FALSE	interacts with	GAPDH (interacts with) KPNB1
551544	429.241	interacts with	GAPDH (interacts with) KPNA1	FALSE	interacts with	GAPDH (interacts with) KPNA1
551545	7817.76	interacts with	GAPDH (interacts with) KLHL40	FALSE	interacts with	GAPDH (interacts with) KLHL40
551546	632.148	interacts with	GAPDH (interacts with) KDELR2	FALSE	interacts with	GAPDH (interacts with) KDELR2
551547	687.214	interacts with	GAPDH (interacts with) KDELR1	FALSE	interacts with	GAPDH (interacts with) KDELR1
551548	2539.13	interacts with	GAPDH (interacts with) KCNMA1	FALSE	interacts with	GAPDH (interacts with) KCNMA1
551549	9651.59	interacts with	GAPDH (interacts with) KCNE3	FALSE	interacts with	GAPDH (interacts with) KCNE3
551550	1092.76	interacts with	GAPDH (interacts with) KAT5	FALSE	interacts with	GAPDH (interacts with) KAT5
551551	891.637	interacts with	GAPDH (interacts with) KAT2B	FALSE	interacts with	GAPDH (interacts with) KAT2B
551552	299.723	interacts with	GAPDH (interacts with) KARS	FALSE	interacts with	GAPDH (interacts with) KARS
551553	3955.27	interacts with	GAPDH (interacts with) JUN	FALSE	interacts with	GAPDH (interacts with) JUN
551554	2341.24	interacts with	GAPDH (interacts with) ITGB5	FALSE	interacts with	GAPDH (interacts with) ITGB5
551555	721.727	interacts with	GAPDH (interacts with) ITGA4	FALSE	interacts with	GAPDH (interacts with) ITGA4
551556	252.079	interacts with	GAPDH (interacts with) ISYNA1	FALSE	interacts with	GAPDH (interacts with) ISYNA1
551557	1335.64	interacts with	GAPDH (interacts with) ISG15	FALSE	interacts with	GAPDH (interacts with) ISG15
551558	515.748	interacts with	GAPDH (interacts with) ISCA2	FALSE	interacts with	GAPDH (interacts with) ISCA2
551559	2264.36	interacts with	GAPDH (interacts with) IQCB1	FALSE	interacts with	GAPDH (interacts with) IQCB1
551560	259.284	interacts with	GAPDH (interacts with) IPO4	FALSE	interacts with	GAPDH (interacts with) IPO4
551561	1394.61	interacts with	GAPDH (interacts with) INO80	FALSE	interacts with	GAPDH (interacts with) INO80
551562	593.442	interacts with	GAPDH (interacts with) IMPDH2	FALSE	interacts with	GAPDH (interacts with) IMPDH2
551563	515.691	interacts with	GAPDH (interacts with) IMPDH1	FALSE	interacts with	GAPDH (interacts with) IMPDH1
551564	203.185	interacts with	GAPDH (interacts with) IDH3G	FALSE	interacts with	GAPDH (interacts with) IDH3G
551565	222.013	interacts with	GAPDH (interacts with) IDH3A	FALSE	interacts with	GAPDH (interacts with) IDH3A
551566	895.783	interacts with	GAPDH (interacts with) ICAM1	FALSE	interacts with	GAPDH (interacts with) ICAM1
551567	194.814	interacts with	GAPDH (interacts with) IARS	FALSE	interacts with	GAPDH (interacts with) IARS
551568	766.367	interacts with	GAPDH (interacts with) HUWE1	FALSE	interacts with	GAPDH (interacts with) HUWE1
551569	2374.78	interacts with	GAPDH (interacts with) HTT	FALSE	interacts with	GAPDH (interacts with) HTT
551570	633.617	interacts with	GAPDH (interacts with) HSPH1	FALSE	interacts with	GAPDH (interacts with) HSPH1
551571	565.008	interacts with	GAPDH (interacts with) HSPE1	FALSE	interacts with	GAPDH (interacts with) HSPE1
551572	682.628	interacts with	GAPDH (interacts with) HSPD1	FALSE	interacts with	GAPDH (interacts with) HSPD1
551573	4065.34	interacts with	GAPDH (interacts with) HSPB2	FALSE	interacts with	GAPDH (interacts with) HSPB2
551574	338.838	interacts with	GAPDH (interacts with) HSPA9	FALSE	interacts with	GAPDH (interacts with) HSPA9
551575	1469.78	interacts with	GAPDH (interacts with) HSPA8	FALSE	interacts with	GAPDH (interacts with) HSPA8
551576	967.379	interacts with	GAPDH (interacts with) HSPA6	FALSE	interacts with	GAPDH (interacts with) HSPA6
551577	1255.14	interacts with	GAPDH (interacts with) HSPA5	FALSE	interacts with	GAPDH (interacts with) HSPA5
551578	829.71	interacts with	GAPDH (interacts with) HSPA4	FALSE	interacts with	GAPDH (interacts with) HSPA4
551579	979.239	interacts with	GAPDH (interacts with) HSPA2	FALSE	interacts with	GAPDH (interacts with) HSPA2
551580	956.54	interacts with	GAPDH (interacts with) HSPA1L	FALSE	interacts with	GAPDH (interacts with) HSPA1L
551581	1265.4	interacts with	GAPDH (interacts with) HSPA1B	FALSE	interacts with	GAPDH (interacts with) HSPA1B
551582	982.194	interacts with	GAPDH (interacts with) HSPA1A	FALSE	interacts with	GAPDH (interacts with) HSPA1A
551583	2063.27	interacts with	GAPDH (interacts with) HSP90AB1	FALSE	interacts with	GAPDH (interacts with) HSP90AB1
551584	2081.75	interacts with	GAPDH (interacts with) HSP90AA1	FALSE	interacts with	GAPDH (interacts with) HSP90AA1
551585	514.058	interacts with	GAPDH (interacts with) HSD17B7	FALSE	interacts with	GAPDH (interacts with) HSD17B7
551586	3066.75	interacts with	GAPDH (interacts with) HSD17B10	FALSE	interacts with	GAPDH (interacts with) HSD17B10
551587	2180.59	interacts with	GAPDH (interacts with) HPCAL1	FALSE	interacts with	GAPDH (interacts with) HPCAL1
551588	1451.78	interacts with	GAPDH (interacts with) HNRNPA1	FALSE	interacts with	GAPDH (interacts with) HNRNPA1
551589	5000.59	interacts with	GAPDH (interacts with) HNF4G	FALSE	interacts with	GAPDH (interacts with) HNF4G
551590	20158.7	interacts with	GAPDH (interacts with) HNF4A	FALSE	interacts with	GAPDH (interacts with) HNF4A
551591	383.73	interacts with	GAPDH (interacts with) HMGCS2	FALSE	interacts with	GAPDH (interacts with) HMGCS2
551592	522.333	interacts with	GAPDH (interacts with) HMGCS1	FALSE	interacts with	GAPDH (interacts with) HMGCS1
551593	165.666	interacts with	GAPDH (interacts with) HK1	FALSE	interacts with	GAPDH (interacts with) HK1
551594	694.809	interacts with	GAPDH (interacts with) HIST3H3	FALSE	interacts with	GAPDH (interacts with) HIST3H3
551595	235.372	interacts with	GAPDH (interacts with) HIST3H2A	FALSE	interacts with	GAPDH (interacts with) HIST3H2A
551596	310.486	interacts with	GAPDH (interacts with) HIST2H2AC	FALSE	interacts with	GAPDH (interacts with) HIST2H2AC
551597	291.69	interacts with	GAPDH (interacts with) HIST2H2AB	FALSE	interacts with	GAPDH (interacts with) HIST2H2AB
551598	231.022	interacts with	GAPDH (interacts with) HIST2H2AA3	FALSE	interacts with	GAPDH (interacts with) HIST2H2AA3
551599	192.157	interacts with	GAPDH (interacts with) HIST1H4G	FALSE	interacts with	GAPDH (interacts with) HIST1H4G
551600	1267.23	interacts with	GAPDH (interacts with) HIST1H4A	FALSE	interacts with	GAPDH (interacts with) HIST1H4A
551601	207.85	interacts with	GAPDH (interacts with) HIST1H2AJ	FALSE	interacts with	GAPDH (interacts with) HIST1H2AJ
551602	209.956	interacts with	GAPDH (interacts with) HIST1H2AH	FALSE	interacts with	GAPDH (interacts with) HIST1H2AH
551603	274.567	interacts with	GAPDH (interacts with) HIST1H2AG	FALSE	interacts with	GAPDH (interacts with) HIST1H2AG
551604	210.011	interacts with	GAPDH (interacts with) HIST1H2AD	FALSE	interacts with	GAPDH (interacts with) HIST1H2AD
551605	218.539	interacts with	GAPDH (interacts with) HIST1H2AC	FALSE	interacts with	GAPDH (interacts with) HIST1H2AC
551606	227.344	interacts with	GAPDH (interacts with) HIST1H2AB	FALSE	interacts with	GAPDH (interacts with) HIST1H2AB
551607	220.504	interacts with	GAPDH (interacts with) HIST1H2AA	FALSE	interacts with	GAPDH (interacts with) HIST1H2AA
551608	2743.43	interacts with	GAPDH (interacts with) HES1	FALSE	interacts with	GAPDH (interacts with) HES1
551609	765.022	interacts with	GAPDH (interacts with) H2AFX	FALSE	interacts with	GAPDH (interacts with) H2AFX
551610	215.576	interacts with	GAPDH (interacts with) H2AFJ	FALSE	interacts with	GAPDH (interacts with) H2AFJ
551611	223.734	interacts with	GAPDH (interacts with) H2AFB2	FALSE	interacts with	GAPDH (interacts with) H2AFB2
551612	224.257	interacts with	GAPDH (interacts with) H2AFB1	FALSE	interacts with	GAPDH (interacts with) H2AFB1
551613	402.758	interacts with	GAPDH (interacts with) GYS2	FALSE	interacts with	GAPDH (interacts with) GYS2
551614	371.621	interacts with	GAPDH (interacts with) GYS1	FALSE	interacts with	GAPDH (interacts with) GYS1
551615	369.132	interacts with	GAPDH (interacts with) GUF1	FALSE	interacts with	GAPDH (interacts with) GUF1
551616	226.375	interacts with	GAPDH (interacts with) GTPBP4	FALSE	interacts with	GAPDH (interacts with) GTPBP4
551617	434.888	interacts with	GAPDH (interacts with) GTF2H4	FALSE	interacts with	GAPDH (interacts with) GTF2H4
551618	398.66	interacts with	GAPDH (interacts with) GTF2H3	FALSE	interacts with	GAPDH (interacts with) GTF2H3
551619	618.824	interacts with	GAPDH (interacts with) GTF2H2C	FALSE	interacts with	GAPDH (interacts with) GTF2H2C
551620	467.397	interacts with	GAPDH (interacts with) GTF2H2	FALSE	interacts with	GAPDH (interacts with) GTF2H2
551621	476.921	interacts with	GAPDH (interacts with) GTF2H1	FALSE	interacts with	GAPDH (interacts with) GTF2H1
551622	1541.66	interacts with	GAPDH (interacts with) GSS	FALSE	interacts with	GAPDH (interacts with) GSS
551623	446.167	interacts with	GAPDH (interacts with) GSPT2	FALSE	interacts with	GAPDH (interacts with) GSPT2
551624	404.434	interacts with	GAPDH (interacts with) GSPT1	FALSE	interacts with	GAPDH (interacts with) GSPT1
551625	2551.84	interacts with	GAPDH (interacts with) GSK3B	FALSE	interacts with	GAPDH (interacts with) GSK3B
551626	423.769	interacts with	GAPDH (interacts with) GRPEL2	FALSE	interacts with	GAPDH (interacts with) GRPEL2
551627	330.503	interacts with	GAPDH (interacts with) GRPEL1	FALSE	interacts with	GAPDH (interacts with) GRPEL1
551628	1128.35	interacts with	GAPDH (interacts with) GRIN2B	FALSE	interacts with	GAPDH (interacts with) GRIN2B
551629	6367.74	interacts with	GAPDH (interacts with) GRB2	FALSE	interacts with	GAPDH (interacts with) GRB2
551630	3399.07	interacts with	GAPDH (interacts with) GPX8	FALSE	interacts with	GAPDH (interacts with) GPX8
551631	1738.83	interacts with	GAPDH (interacts with) GPX7	FALSE	interacts with	GAPDH (interacts with) GPX7
551632	1812.58	interacts with	GAPDH (interacts with) GPX4	FALSE	interacts with	GAPDH (interacts with) GPX4
551633	276.273	interacts with	GAPDH (interacts with) GPN1	FALSE	interacts with	GAPDH (interacts with) GPN1
551634	176.25	interacts with	GAPDH (interacts with) GPI	FALSE	interacts with	GAPDH (interacts with) GPI
551635	505.325	interacts with	GAPDH (interacts with) GPD1	FALSE	interacts with	GAPDH (interacts with) GPD1
551636	350.386	interacts with	GAPDH (interacts with) GOT1	FALSE	interacts with	GAPDH (interacts with) GOT1
551637	7070.13	interacts with	GAPDH (interacts with) GNPDA2	FALSE	interacts with	GAPDH (interacts with) GNPDA2
551638	4142.27	interacts with	GAPDH (interacts with) GNPDA1	FALSE	interacts with	GAPDH (interacts with) GNPDA1
551639	270.655	interacts with	GAPDH (interacts with) GNL3L	FALSE	interacts with	GAPDH (interacts with) GNL3L
551640	204.911	interacts with	GAPDH (interacts with) GNL3	FALSE	interacts with	GAPDH (interacts with) GNL3
551641	811.398	interacts with	GAPDH (interacts with) GNB4	FALSE	interacts with	GAPDH (interacts with) GNB4
551642	902.576	interacts with	GAPDH (interacts with) GNB3	FALSE	interacts with	GAPDH (interacts with) GNB3
551643	1161.74	interacts with	GAPDH (interacts with) GNB2	FALSE	interacts with	GAPDH (interacts with) GNB2
551644	64682.6	interacts with	GAPDH (interacts with) GNB1	FALSE	interacts with	GAPDH (interacts with) GNB1
551645	2749.58	interacts with	GAPDH (interacts with) GNAI2	FALSE	interacts with	GAPDH (interacts with) GNAI2
551646	266.646	interacts with	GAPDH (interacts with) GMPPB	FALSE	interacts with	GAPDH (interacts with) GMPPB
551647	1513.15	interacts with	GAPDH (interacts with) GLE1	FALSE	interacts with	GAPDH (interacts with) GLE1
551648	1227.1	interacts with	GAPDH (interacts with) GLDC	FALSE	interacts with	GAPDH (interacts with) GLDC
551649	1437.25	interacts with	GAPDH (interacts with) GK2	FALSE	interacts with	GAPDH (interacts with) GK2
551650	1602.24	interacts with	GAPDH (interacts with) GK	FALSE	interacts with	GAPDH (interacts with) GK
551651	1465.36	interacts with	GAPDH (interacts with) GJA1	FALSE	interacts with	GAPDH (interacts with) GJA1
551652	211.712	interacts with	GAPDH (interacts with) GFPT1	FALSE	interacts with	GAPDH (interacts with) GFPT1
551653	828.714	interacts with	GAPDH (interacts with) GFM1	FALSE	interacts with	GAPDH (interacts with) GFM1
551654	686.148	interacts with	GAPDH (interacts with) GDI2	FALSE	interacts with	GAPDH (interacts with) GDI2
551655	717.34	interacts with	GAPDH (interacts with) GDI1	FALSE	interacts with	GAPDH (interacts with) GDI1
551656	197.542	interacts with	GAPDH (interacts with) GCK	FALSE	interacts with	GAPDH (interacts with) GCK
551657	190.155	interacts with	GAPDH (interacts with) GART	FALSE	interacts with	GAPDH (interacts with) GART
551658	308.368	interacts with	GAPDH (interacts with) GARS	FALSE	interacts with	GAPDH (interacts with) GARS
551659	476.511	interacts with	GAPDH (interacts with) GAR1	FALSE	interacts with	GAPDH (interacts with) GAR1
551660	275.211	interacts with	GAPDH (interacts with) GALT	FALSE	interacts with	GAPDH (interacts with) GALT
551661	156.238	interacts with	GAPDH (interacts with) GALK2	FALSE	interacts with	GAPDH (interacts with) GALK2
551662	1008.19	interacts with	GAPDH (interacts with) GADD45A	FALSE	interacts with	GAPDH (interacts with) GADD45A
551663	1358.39	interacts with	GAPDH (interacts with) GABARAPL2	FALSE	interacts with	GAPDH (interacts with) GABARAPL2
551664	1317.74	interacts with	GAPDH (interacts with) GABARAPL1	FALSE	interacts with	GAPDH (interacts with) GABARAPL1
551665	1237.93	interacts with	GAPDH (interacts with) FUS	FALSE	interacts with	GAPDH (interacts with) FUS
551666	1779.37	interacts with	GAPDH (interacts with) FOXO1	FALSE	interacts with	GAPDH (interacts with) FOXO1
551667	423.123	interacts with	GAPDH (interacts with) FH	FALSE	interacts with	GAPDH (interacts with) FH
551668	501.287	interacts with	GAPDH (interacts with) FECH	FALSE	interacts with	GAPDH (interacts with) FECH
551669	371.732	interacts with	GAPDH (interacts with) FDPS	FALSE	interacts with	GAPDH (interacts with) FDPS
551670	4816.34	interacts with	GAPDH (interacts with) FBXO6	FALSE	interacts with	GAPDH (interacts with) FBXO6
551671	1699.59	interacts with	GAPDH (interacts with) FBXO32	FALSE	interacts with	GAPDH (interacts with) FBXO32
551672	282.244	interacts with	GAPDH (interacts with) FARSA	FALSE	interacts with	GAPDH (interacts with) FARSA
551673	1536.05	interacts with	GAPDH (interacts with) FAHD1	FALSE	interacts with	GAPDH (interacts with) FAHD1
551674	914.524	interacts with	GAPDH (interacts with) FA2H	FALSE	interacts with	GAPDH (interacts with) FA2H
551675	5064.78	interacts with	GAPDH (interacts with) EWSR1	FALSE	interacts with	GAPDH (interacts with) EWSR1
551676	3906.9	interacts with	GAPDH (interacts with) ERMP1	FALSE	interacts with	GAPDH (interacts with) ERMP1
551677	1737.77	interacts with	GAPDH (interacts with) ERBB4	FALSE	interacts with	GAPDH (interacts with) ERBB4
551678	2076.18	interacts with	GAPDH (interacts with) ERBB2	FALSE	interacts with	GAPDH (interacts with) ERBB2
551679	443.719	interacts with	GAPDH (interacts with) EPC2	FALSE	interacts with	GAPDH (interacts with) EPC2
551680	435.197	interacts with	GAPDH (interacts with) EPC1	FALSE	interacts with	GAPDH (interacts with) EPC1
551681	2874.7	interacts with	GAPDH (interacts with) EP300	FALSE	interacts with	GAPDH (interacts with) EP300
551682	191.477	interacts with	GAPDH (interacts with) ENO3	FALSE	interacts with	GAPDH (interacts with) ENO3
551683	468.966	interacts with	GAPDH (interacts with) ENO2	FALSE	interacts with	GAPDH (interacts with) ENO2
551684	753.216	interacts with	GAPDH (interacts with) ENO1	FALSE	interacts with	GAPDH (interacts with) ENO1
551685	370.088	interacts with	GAPDH (interacts with) EIF6	FALSE	interacts with	GAPDH (interacts with) EIF6
551686	211.258	interacts with	GAPDH (interacts with) EIF5AL1	FALSE	interacts with	GAPDH (interacts with) EIF5AL1
551687	225.813	interacts with	GAPDH (interacts with) EIF5A2	FALSE	interacts with	GAPDH (interacts with) EIF5A2
551688	245.834	interacts with	GAPDH (interacts with) EIF5A	FALSE	interacts with	GAPDH (interacts with) EIF5A
551689	615.078	interacts with	GAPDH (interacts with) EIF4E	FALSE	interacts with	GAPDH (interacts with) EIF4E
551690	607.703	interacts with	GAPDH (interacts with) EIF4A3	FALSE	interacts with	GAPDH (interacts with) EIF4A3
551691	339.615	interacts with	GAPDH (interacts with) EIF4A2	FALSE	interacts with	GAPDH (interacts with) EIF4A2
551692	225.78	interacts with	GAPDH (interacts with) EIF4A1	FALSE	interacts with	GAPDH (interacts with) EIF4A1
551693	326.521	interacts with	GAPDH (interacts with) EIF3I	FALSE	interacts with	GAPDH (interacts with) EIF3I
551694	251.796	interacts with	GAPDH (interacts with) EIF3C	FALSE	interacts with	GAPDH (interacts with) EIF3C
551695	316.26	interacts with	GAPDH (interacts with) EIF3A	FALSE	interacts with	GAPDH (interacts with) EIF3A
551696	213.837	interacts with	GAPDH (interacts with) EIF2S3	FALSE	interacts with	GAPDH (interacts with) EIF2S3
551697	299.237	interacts with	GAPDH (interacts with) EIF2S2	FALSE	interacts with	GAPDH (interacts with) EIF2S2
551698	282.058	interacts with	GAPDH (interacts with) EIF2S1	FALSE	interacts with	GAPDH (interacts with) EIF2S1
551699	374.302	interacts with	GAPDH (interacts with) EIF2B5	FALSE	interacts with	GAPDH (interacts with) EIF2B5
551700	404.989	interacts with	GAPDH (interacts with) EIF2B4	FALSE	interacts with	GAPDH (interacts with) EIF2B4
551701	490.802	interacts with	GAPDH (interacts with) EIF2B3	FALSE	interacts with	GAPDH (interacts with) EIF2B3
551702	852.953	interacts with	GAPDH (interacts with) EIF2B2	FALSE	interacts with	GAPDH (interacts with) EIF2B2
551703	416.646	interacts with	GAPDH (interacts with) EIF2B1	FALSE	interacts with	GAPDH (interacts with) EIF2B1
551704	525.124	interacts with	GAPDH (interacts with) EIF1	FALSE	interacts with	GAPDH (interacts with) EIF1
551705	368.033	interacts with	GAPDH (interacts with) EFTUD2	FALSE	interacts with	GAPDH (interacts with) EFTUD2
551706	223.408	interacts with	GAPDH (interacts with) EEF2	FALSE	interacts with	GAPDH (interacts with) EEF2
551707	673.599	interacts with	GAPDH (interacts with) EEF1G	FALSE	interacts with	GAPDH (interacts with) EEF1G
551708	548.637	interacts with	GAPDH (interacts with) EEF1A2	FALSE	interacts with	GAPDH (interacts with) EEF1A2
551709	723.538	interacts with	GAPDH (interacts with) EEF1A1	FALSE	interacts with	GAPDH (interacts with) EEF1A1
551710	8408.57	interacts with	GAPDH (interacts with) E2F4	FALSE	interacts with	GAPDH (interacts with) E2F4
551711	2958.05	interacts with	GAPDH (interacts with) DYNLL1	FALSE	interacts with	GAPDH (interacts with) DYNLL1
551712	849.37	interacts with	GAPDH (interacts with) DUX4	FALSE	interacts with	GAPDH (interacts with) DUX4
551713	4420.96	interacts with	GAPDH (interacts with) DTNA	FALSE	interacts with	GAPDH (interacts with) DTNA
551714	336.623	interacts with	GAPDH (interacts with) DOHH	FALSE	interacts with	GAPDH (interacts with) DOHH
551715	459.033	interacts with	GAPDH (interacts with) DNAJA4	FALSE	interacts with	GAPDH (interacts with) DNAJA4
551716	465.941	interacts with	GAPDH (interacts with) DNAJA3	FALSE	interacts with	GAPDH (interacts with) DNAJA3
551717	566.109	interacts with	GAPDH (interacts with) DNAJA1	FALSE	interacts with	GAPDH (interacts with) DNAJA1
551718	198.045	interacts with	GAPDH (interacts with) DLST	FALSE	interacts with	GAPDH (interacts with) DLST
551719	8545.65	interacts with	GAPDH (interacts with) DLG4	FALSE	interacts with	GAPDH (interacts with) DLG4
551720	364.897	interacts with	GAPDH (interacts with) DLD	FALSE	interacts with	GAPDH (interacts with) DLD
551721	259.265	interacts with	GAPDH (interacts with) DLAT	FALSE	interacts with	GAPDH (interacts with) DLAT
551722	289.557	interacts with	GAPDH (interacts with) DIMT1	FALSE	interacts with	GAPDH (interacts with) DIMT1
551723	3189.46	interacts with	GAPDH (interacts with) DHRS2	FALSE	interacts with	GAPDH (interacts with) DHRS2
551724	527.206	interacts with	GAPDH (interacts with) DDX6	FALSE	interacts with	GAPDH (interacts with) DDX6
551725	282.999	interacts with	GAPDH (interacts with) DDX55	FALSE	interacts with	GAPDH (interacts with) DDX55
551726	166.698	interacts with	GAPDH (interacts with) DDX18	FALSE	interacts with	GAPDH (interacts with) DDX18
551727	776.555	interacts with	GAPDH (interacts with) DCTN2	FALSE	interacts with	GAPDH (interacts with) DCTN2
551728	1906.23	interacts with	GAPDH (interacts with) DCLK2	FALSE	interacts with	GAPDH (interacts with) DCLK2
551729	1050.35	interacts with	GAPDH (interacts with) DARS2	FALSE	interacts with	GAPDH (interacts with) DARS2
551730	255.21	interacts with	GAPDH (interacts with) DARS	FALSE	interacts with	GAPDH (interacts with) DARS
551731	702.648	interacts with	GAPDH (interacts with) CUL7	FALSE	interacts with	GAPDH (interacts with) CUL7
551732	1084.97	interacts with	GAPDH (interacts with) CUL4B	FALSE	interacts with	GAPDH (interacts with) CUL4B
551733	3351	interacts with	GAPDH (interacts with) CUL3	FALSE	interacts with	GAPDH (interacts with) CUL3
551734	1149.33	interacts with	GAPDH (interacts with) CUL2	FALSE	interacts with	GAPDH (interacts with) CUL2
551735	1615.32	interacts with	GAPDH (interacts with) CUL1	FALSE	interacts with	GAPDH (interacts with) CUL1
551736	1666.75	interacts with	GAPDH (interacts with) CTSE	FALSE	interacts with	GAPDH (interacts with) CTSE
551737	635.087	interacts with	GAPDH (interacts with) CTSD	FALSE	interacts with	GAPDH (interacts with) CTSD
551738	293.927	interacts with	GAPDH (interacts with) CTPS2	FALSE	interacts with	GAPDH (interacts with) CTPS2
551739	211.461	interacts with	GAPDH (interacts with) CTPS1	FALSE	interacts with	GAPDH (interacts with) CTPS1
551740	483.051	interacts with	GAPDH (interacts with) CTH	FALSE	interacts with	GAPDH (interacts with) CTH
551741	719.445	interacts with	GAPDH (interacts with) CSNK2A2	FALSE	interacts with	GAPDH (interacts with) CSNK2A2
551742	975.309	interacts with	GAPDH (interacts with) CSNK2A1	FALSE	interacts with	GAPDH (interacts with) CSNK2A1
551743	954.237	interacts with	GAPDH (interacts with) CSNK1E	FALSE	interacts with	GAPDH (interacts with) CSNK1E
551744	850.135	interacts with	GAPDH (interacts with) CSNK1D	FALSE	interacts with	GAPDH (interacts with) CSNK1D
551745	471.22	interacts with	GAPDH (interacts with) CSNK1A1	FALSE	interacts with	GAPDH (interacts with) CSNK1A1
551746	2123.59	interacts with	GAPDH (interacts with) CSF1	FALSE	interacts with	GAPDH (interacts with) CSF1
551747	397.371	interacts with	GAPDH (interacts with) CSE1L	FALSE	interacts with	GAPDH (interacts with) CSE1L
551748	398.519	interacts with	GAPDH (interacts with) CPSF1	FALSE	interacts with	GAPDH (interacts with) CPSF1
551749	10286.1	interacts with	GAPDH (interacts with) CPO	FALSE	interacts with	GAPDH (interacts with) CPO
551750	10286.1	interacts with	GAPDH (interacts with) CPB1	FALSE	interacts with	GAPDH (interacts with) CPB1
551751	4368.57	interacts with	GAPDH (interacts with) CPA2	FALSE	interacts with	GAPDH (interacts with) CPA2
551752	1185.04	interacts with	GAPDH (interacts with) COPS8	FALSE	interacts with	GAPDH (interacts with) COPS8
551753	1606.14	interacts with	GAPDH (interacts with) COPS7A	FALSE	interacts with	GAPDH (interacts with) COPS7A
551754	1890.51	interacts with	GAPDH (interacts with) COPS6	FALSE	interacts with	GAPDH (interacts with) COPS6
551755	2837.81	interacts with	GAPDH (interacts with) COPS5	FALSE	interacts with	GAPDH (interacts with) COPS5
551756	856.777	interacts with	GAPDH (interacts with) COPS3	FALSE	interacts with	GAPDH (interacts with) COPS3
551757	1020.21	interacts with	GAPDH (interacts with) COPS2	FALSE	interacts with	GAPDH (interacts with) COPS2
551758	358.858	interacts with	GAPDH (interacts with) COPG2	FALSE	interacts with	GAPDH (interacts with) COPG2
551759	376.597	interacts with	GAPDH (interacts with) COPG1	FALSE	interacts with	GAPDH (interacts with) COPG1
551760	334.378	interacts with	GAPDH (interacts with) COPB2	FALSE	interacts with	GAPDH (interacts with) COPB2
551761	392.773	interacts with	GAPDH (interacts with) COPB1	FALSE	interacts with	GAPDH (interacts with) COPB1
551762	406.795	interacts with	GAPDH (interacts with) COPA	FALSE	interacts with	GAPDH (interacts with) COPA
551763	1214.08	interacts with	GAPDH (interacts with) CNIH4	FALSE	interacts with	GAPDH (interacts with) CNIH4
551764	688.391	interacts with	GAPDH (interacts with) CNBP	FALSE	interacts with	GAPDH (interacts with) CNBP
551765	282.555	interacts with	GAPDH (interacts with) CLTCL1	FALSE	interacts with	GAPDH (interacts with) CLTCL1
551766	772.262	interacts with	GAPDH (interacts with) CLTC	FALSE	interacts with	GAPDH (interacts with) CLTC
551767	1698.15	interacts with	GAPDH (interacts with) CKMT2	FALSE	interacts with	GAPDH (interacts with) CKMT2
551768	1628.63	interacts with	GAPDH (interacts with) CKM	FALSE	interacts with	GAPDH (interacts with) CKM
551769	889.475	interacts with	GAPDH (interacts with) CKB	FALSE	interacts with	GAPDH (interacts with) CKB
551770	7811.53	interacts with	GAPDH (interacts with) CHP1	FALSE	interacts with	GAPDH (interacts with) CHP1
551771	906.331	interacts with	GAPDH (interacts with) CDKN2A	FALSE	interacts with	GAPDH (interacts with) CDKN2A
551772	997.33	interacts with	GAPDH (interacts with) CDKN1A	FALSE	interacts with	GAPDH (interacts with) CDKN1A
551773	1513.32	interacts with	GAPDH (interacts with) CDK2	FALSE	interacts with	GAPDH (interacts with) CDK2
551774	2257.69	interacts with	GAPDH (interacts with) CDK17	FALSE	interacts with	GAPDH (interacts with) CDK17
551775	1970.69	interacts with	GAPDH (interacts with) CDK11A	FALSE	interacts with	GAPDH (interacts with) CDK11A
551776	1775	interacts with	GAPDH (interacts with) CDC5L	FALSE	interacts with	GAPDH (interacts with) CDC5L
551777	276.078	interacts with	GAPDH (interacts with) CDC14A	FALSE	interacts with	GAPDH (interacts with) CDC14A
551778	2397.48	interacts with	GAPDH (interacts with) CDA	FALSE	interacts with	GAPDH (interacts with) CDA
551779	1127.69	interacts with	GAPDH (interacts with) CD81	FALSE	interacts with	GAPDH (interacts with) CD81
551780	347.484	interacts with	GAPDH (interacts with) CCT8	FALSE	interacts with	GAPDH (interacts with) CCT8
551781	313.331	interacts with	GAPDH (interacts with) CCT7	FALSE	interacts with	GAPDH (interacts with) CCT7
551782	476.113	interacts with	GAPDH (interacts with) CCT6B	FALSE	interacts with	GAPDH (interacts with) CCT6B
551783	316.991	interacts with	GAPDH (interacts with) CCT6A	FALSE	interacts with	GAPDH (interacts with) CCT6A
551784	320.167	interacts with	GAPDH (interacts with) CCT5	FALSE	interacts with	GAPDH (interacts with) CCT5
551785	388.373	interacts with	GAPDH (interacts with) CCT4	FALSE	interacts with	GAPDH (interacts with) CCT4
551786	521.685	interacts with	GAPDH (interacts with) CCT3	FALSE	interacts with	GAPDH (interacts with) CCT3
551787	346.95	interacts with	GAPDH (interacts with) CCT2	FALSE	interacts with	GAPDH (interacts with) CCT2
551788	836.793	interacts with	GAPDH (interacts with) CCNB1	FALSE	interacts with	GAPDH (interacts with) CCNB1
551789	854.954	interacts with	GAPDH (interacts with) CCDC8	FALSE	interacts with	GAPDH (interacts with) CCDC8
551790	209.947	interacts with	GAPDH (interacts with) CBS	FALSE	interacts with	GAPDH (interacts with) CBS
551791	2207.26	interacts with	GAPDH (interacts with) CBL	FALSE	interacts with	GAPDH (interacts with) CBL
551792	1209.78	interacts with	GAPDH (interacts with) CASC5	FALSE	interacts with	GAPDH (interacts with) CASC5
551793	335.109	interacts with	GAPDH (interacts with) CAP2	FALSE	interacts with	GAPDH (interacts with) CAP2
551794	285.547	interacts with	GAPDH (interacts with) CAP1	FALSE	interacts with	GAPDH (interacts with) CAP1
551795	1768.3	interacts with	GAPDH (interacts with) CAND1	FALSE	interacts with	GAPDH (interacts with) CAND1
551796	379.117	interacts with	GAPDH (interacts with) CAMK4	FALSE	interacts with	GAPDH (interacts with) CAMK4
551797	404.825	interacts with	GAPDH (interacts with) CAMK1G	FALSE	interacts with	GAPDH (interacts with) CAMK1G
551798	565.775	interacts with	GAPDH (interacts with) CAMK1D	FALSE	interacts with	GAPDH (interacts with) CAMK1D
551799	508.51	interacts with	GAPDH (interacts with) CAMK1	FALSE	interacts with	GAPDH (interacts with) CAMK1
551800	232.788	interacts with	GAPDH (interacts with) CAD	FALSE	interacts with	GAPDH (interacts with) CAD
551801	4805.61	interacts with	GAPDH (interacts with) CACNA2D1	FALSE	interacts with	GAPDH (interacts with) CACNA2D1
551802	496.888	interacts with	GAPDH (interacts with) BYSL	FALSE	interacts with	GAPDH (interacts with) BYSL
551803	1620.97	interacts with	GAPDH (interacts with) BTK	FALSE	interacts with	GAPDH (interacts with) BTK
551804	3013.39	interacts with	GAPDH (interacts with) BTBD2	FALSE	interacts with	GAPDH (interacts with) BTBD2
551805	292.514	interacts with	GAPDH (interacts with) BRIX1	FALSE	interacts with	GAPDH (interacts with) BRIX1
551806	374.128	interacts with	GAPDH (interacts with) BPGM	FALSE	interacts with	GAPDH (interacts with) BPGM
551807	411.596	interacts with	GAPDH (interacts with) BOP1	FALSE	interacts with	GAPDH (interacts with) BOP1
551808	2147.6	interacts with	GAPDH (interacts with) BMPR1A	FALSE	interacts with	GAPDH (interacts with) BMPR1A
551809	1740.01	interacts with	GAPDH (interacts with) BLK	FALSE	interacts with	GAPDH (interacts with) BLK
551810	1817.19	interacts with	GAPDH (interacts with) BID	FALSE	interacts with	GAPDH (interacts with) BID
551811	626.859	interacts with	GAPDH (interacts with) BCAT1	FALSE	interacts with	GAPDH (interacts with) BCAT1
551812	7305.43	interacts with	GAPDH (interacts with) ATXN1	FALSE	interacts with	GAPDH (interacts with) ATXN1
551813	301.734	interacts with	GAPDH (interacts with) ATP6V1E2	FALSE	interacts with	GAPDH (interacts with) ATP6V1E2
551814	219.924	interacts with	GAPDH (interacts with) ATP6V1E1	FALSE	interacts with	GAPDH (interacts with) ATP6V1E1
551815	451.519	interacts with	GAPDH (interacts with) ATP6V1D	FALSE	interacts with	GAPDH (interacts with) ATP6V1D
551816	433.796	interacts with	GAPDH (interacts with) ATP6V1B2	FALSE	interacts with	GAPDH (interacts with) ATP6V1B2
551817	616.907	interacts with	GAPDH (interacts with) ATP6V1B1	FALSE	interacts with	GAPDH (interacts with) ATP6V1B1
551818	656.945	interacts with	GAPDH (interacts with) ATP6V1A	FALSE	interacts with	GAPDH (interacts with) ATP6V1A
551819	2342.9	interacts with	GAPDH (interacts with) ATP6V0C	FALSE	interacts with	GAPDH (interacts with) ATP6V0C
551820	520.597	interacts with	GAPDH (interacts with) ATP5C1	FALSE	interacts with	GAPDH (interacts with) ATP5C1
551821	602.897	interacts with	GAPDH (interacts with) ATP5B	FALSE	interacts with	GAPDH (interacts with) ATP5B
551822	348.339	interacts with	GAPDH (interacts with) ATP5A1	FALSE	interacts with	GAPDH (interacts with) ATP5A1
551823	3226.52	interacts with	GAPDH (interacts with) ATN1	FALSE	interacts with	GAPDH (interacts with) ATN1
551824	299.977	interacts with	GAPDH (interacts with) ATIC	FALSE	interacts with	GAPDH (interacts with) ATIC
551825	794.688	interacts with	GAPDH (interacts with) ATG5	FALSE	interacts with	GAPDH (interacts with) ATG5
551826	2449.94	interacts with	GAPDH (interacts with) ATF2	FALSE	interacts with	GAPDH (interacts with) ATF2
551827	2796.7	interacts with	GAPDH (interacts with) ASPSCR1	FALSE	interacts with	GAPDH (interacts with) ASPSCR1
551828	587.626	interacts with	GAPDH (interacts with) ASL	FALSE	interacts with	GAPDH (interacts with) ASL
551829	2212.95	interacts with	GAPDH (interacts with) ASB16	FALSE	interacts with	GAPDH (interacts with) ASB16
551830	4638.48	interacts with	GAPDH (interacts with) ASB15	FALSE	interacts with	GAPDH (interacts with) ASB15
551831	1681.2	interacts with	GAPDH (interacts with) ARRB2	FALSE	interacts with	GAPDH (interacts with) ARRB2
551832	409.974	interacts with	GAPDH (interacts with) ARPC4	FALSE	interacts with	GAPDH (interacts with) ARPC4
551833	372.698	interacts with	GAPDH (interacts with) ARPC1A	FALSE	interacts with	GAPDH (interacts with) ARPC1A
551834	10235.8	interacts with	GAPDH (interacts with) ARL15	FALSE	interacts with	GAPDH (interacts with) ARL15
551835	416.32	interacts with	GAPDH (interacts with) ARF4	FALSE	interacts with	GAPDH (interacts with) ARF4
551836	383.951	interacts with	GAPDH (interacts with) ARF3	FALSE	interacts with	GAPDH (interacts with) ARF3
551837	433.342	interacts with	GAPDH (interacts with) ARF1	FALSE	interacts with	GAPDH (interacts with) ARF1
551838	350.342	interacts with	GAPDH (interacts with) ARCN1	FALSE	interacts with	GAPDH (interacts with) ARCN1
551839	1949.83	interacts with	GAPDH (interacts with) AR	FALSE	interacts with	GAPDH (interacts with) AR
551840	27074.8	interacts with	GAPDH (interacts with) APP	FALSE	interacts with	GAPDH (interacts with) APP
551841	1595.49	interacts with	GAPDH (interacts with) AP2M1	FALSE	interacts with	GAPDH (interacts with) AP2M1
551842	594.174	interacts with	GAPDH (interacts with) AP2B1	FALSE	interacts with	GAPDH (interacts with) AP2B1
551843	765.537	interacts with	GAPDH (interacts with) AP1M2	FALSE	interacts with	GAPDH (interacts with) AP1M2
551844	1016.71	interacts with	GAPDH (interacts with) AP1M1	FALSE	interacts with	GAPDH (interacts with) AP1M1
551845	499.497	interacts with	GAPDH (interacts with) AP1B1	FALSE	interacts with	GAPDH (interacts with) AP1B1
551846	1209.57	interacts with	GAPDH (interacts with) ANXA7	FALSE	interacts with	GAPDH (interacts with) ANXA7
551847	640.369	interacts with	GAPDH (interacts with) ANXA6	FALSE	interacts with	GAPDH (interacts with) ANXA6
551848	23122.3	interacts with	GAPDH (interacts with) ANKRD36B	FALSE	interacts with	GAPDH (interacts with) ANKRD36B
551849	5656.23	interacts with	GAPDH (interacts with) ANKRD1	FALSE	interacts with	GAPDH (interacts with) ANKRD1
551850	993.07	interacts with	GAPDH (interacts with) ANAPC2	FALSE	interacts with	GAPDH (interacts with) ANAPC2
551851	909.905	interacts with	GAPDH (interacts with) ALDOB	FALSE	interacts with	GAPDH (interacts with) ALDOB
551852	218.255	interacts with	GAPDH (interacts with) ALDH2	FALSE	interacts with	GAPDH (interacts with) ALDH2
551853	217.54	interacts with	GAPDH (interacts with) ALDH1B1	FALSE	interacts with	GAPDH (interacts with) ALDH1B1
551854	150.594	interacts with	GAPDH (interacts with) ALDH1A3	FALSE	interacts with	GAPDH (interacts with) ALDH1A3
551855	727.523	interacts with	GAPDH (interacts with) AKT3	FALSE	interacts with	GAPDH (interacts with) AKT3
551856	1285.12	interacts with	GAPDH (interacts with) AKT2	FALSE	interacts with	GAPDH (interacts with) AKT2
551857	1265.1	interacts with	GAPDH (interacts with) AKT1	FALSE	interacts with	GAPDH (interacts with) AKT1
551858	559.65	interacts with	GAPDH (interacts with) AKR1E2	FALSE	interacts with	GAPDH (interacts with) AKR1E2
551859	615.054	interacts with	GAPDH (interacts with) AKR1D1	FALSE	interacts with	GAPDH (interacts with) AKR1D1
551860	569.493	interacts with	GAPDH (interacts with) AKR1C4	FALSE	interacts with	GAPDH (interacts with) AKR1C4
551861	537.823	interacts with	GAPDH (interacts with) AKR1C2	FALSE	interacts with	GAPDH (interacts with) AKR1C2
551862	618.943	interacts with	GAPDH (interacts with) AKR1C1	FALSE	interacts with	GAPDH (interacts with) AKR1C1
551863	524.486	interacts with	GAPDH (interacts with) AKR1A1	FALSE	interacts with	GAPDH (interacts with) AKR1A1
551864	281.877	interacts with	GAPDH (interacts with) AK2	FALSE	interacts with	GAPDH (interacts with) AK2
551865	186.475	interacts with	GAPDH (interacts with) AHCY	FALSE	interacts with	GAPDH (interacts with) AHCY
551866	1096.1	interacts with	GAPDH (interacts with) AGXT	FALSE	interacts with	GAPDH (interacts with) AGXT
551867	310.501	interacts with	GAPDH (interacts with) AGPAT1	FALSE	interacts with	GAPDH (interacts with) AGPAT1
551868	1007.81	interacts with	GAPDH (interacts with) ADSSL1	FALSE	interacts with	GAPDH (interacts with) ADSSL1
551869	821.85	interacts with	GAPDH (interacts with) ADSS	FALSE	interacts with	GAPDH (interacts with) ADSS
551870	3377.78	interacts with	GAPDH (interacts with) ADRB2	FALSE	interacts with	GAPDH (interacts with) ADRB2
551871	397.572	interacts with	GAPDH (interacts with) ADK	FALSE	interacts with	GAPDH (interacts with) ADK
551872	3408.73	interacts with	GAPDH (interacts with) ADAM19	FALSE	interacts with	GAPDH (interacts with) ADAM19
551873	406.072	interacts with	GAPDH (interacts with) ACTR3B	FALSE	interacts with	GAPDH (interacts with) ACTR3B
551874	354.818	interacts with	GAPDH (interacts with) ACTR3	FALSE	interacts with	GAPDH (interacts with) ACTR3
551875	368.75	interacts with	GAPDH (interacts with) ACTR2	FALSE	interacts with	GAPDH (interacts with) ACTR2
551876	216.585	interacts with	GAPDH (interacts with) ACTG2	FALSE	interacts with	GAPDH (interacts with) ACTG2
551877	509.966	interacts with	GAPDH (interacts with) ACTG1	FALSE	interacts with	GAPDH (interacts with) ACTG1
551878	240.112	interacts with	GAPDH (interacts with) ACTC1	FALSE	interacts with	GAPDH (interacts with) ACTC1
551879	993.832	interacts with	GAPDH (interacts with) ACTB	FALSE	interacts with	GAPDH (interacts with) ACTB
551880	454.197	interacts with	GAPDH (interacts with) ACTA2	FALSE	interacts with	GAPDH (interacts with) ACTA2
551881	644.146	interacts with	GAPDH (interacts with) ACTA1	FALSE	interacts with	GAPDH (interacts with) ACTA1
551882	237.564	interacts with	GAPDH (interacts with) ACSS2	FALSE	interacts with	GAPDH (interacts with) ACSS2
551883	256.681	interacts with	GAPDH (interacts with) ACSS1	FALSE	interacts with	GAPDH (interacts with) ACSS1
551884	997.272	interacts with	GAPDH (interacts with) ACOX2	FALSE	interacts with	GAPDH (interacts with) ACOX2
551885	630.937	interacts with	GAPDH (interacts with) ACOX1	FALSE	interacts with	GAPDH (interacts with) ACOX1
551886	204.086	interacts with	GAPDH (interacts with) ACO2	FALSE	interacts with	GAPDH (interacts with) ACO2
551887	2490.72	interacts with	GAPDH (interacts with) ACD	FALSE	interacts with	GAPDH (interacts with) ACD
551888	322.073	interacts with	GAPDH (interacts with) ACAT2	FALSE	interacts with	GAPDH (interacts with) ACAT2
551889	300.638	interacts with	GAPDH (interacts with) ACAT1	FALSE	interacts with	GAPDH (interacts with) ACAT1
551890	335.65	interacts with	GAPDH (interacts with) ACACA	FALSE	interacts with	GAPDH (interacts with) ACACA
551891	621.427	interacts with	GAPDH (interacts with) ABCE1	FALSE	interacts with	GAPDH (interacts with) ABCE1
551892	1114.95	interacts with	GAPDH (interacts with) AARSD1	FALSE	interacts with	GAPDH (interacts with) AARSD1
551893	271.314	interacts with	GAPDH (interacts with) AARS	FALSE	interacts with	GAPDH (interacts with) AARS
551894	392.302	interacts with	GAPDH (interacts with) AADAT	FALSE	interacts with	GAPDH (interacts with) AADAT
551895	1021.27	interacts with	FECH (interacts with) YWHAE	FALSE	interacts with	FECH (interacts with) YWHAE
551896	102.974	interacts with	FECH (interacts with) WDR89	FALSE	interacts with	FECH (interacts with) WDR89
551897	206.605	interacts with	FECH (interacts with) VDAC2	FALSE	interacts with	FECH (interacts with) VDAC2
551898	167.529	interacts with	FECH (interacts with) VARS	FALSE	interacts with	FECH (interacts with) VARS
551899	366.513	interacts with	FECH (interacts with) USP42	FALSE	interacts with	FECH (interacts with) USP42
551900	575.987	interacts with	FECH (interacts with) USP20	FALSE	interacts with	FECH (interacts with) USP20
551901	186.242	interacts with	FECH (interacts with) TUBB8	FALSE	interacts with	FECH (interacts with) TUBB8
551902	167.405	interacts with	FECH (interacts with) TUBB6	FALSE	interacts with	FECH (interacts with) TUBB6
551903	364.733	interacts with	FECH (interacts with) TUBB4B	FALSE	interacts with	FECH (interacts with) TUBB4B
551904	315.641	interacts with	FECH (interacts with) TUBB3	FALSE	interacts with	FECH (interacts with) TUBB3
551905	290.005	interacts with	FECH (interacts with) TUBB2B	FALSE	interacts with	FECH (interacts with) TUBB2B
551906	292.901	interacts with	FECH (interacts with) TUBB2A	FALSE	interacts with	FECH (interacts with) TUBB2A
551907	185.198	interacts with	FECH (interacts with) TUBB1	FALSE	interacts with	FECH (interacts with) TUBB1
551908	209.464	interacts with	FECH (interacts with) TUBA8	FALSE	interacts with	FECH (interacts with) TUBA8
551909	410.432	interacts with	FECH (interacts with) TUBA4A	FALSE	interacts with	FECH (interacts with) TUBA4A
551910	285.159	interacts with	FECH (interacts with) TUBA3E	FALSE	interacts with	FECH (interacts with) TUBA3E
551911	373.469	interacts with	FECH (interacts with) TUBA3C	FALSE	interacts with	FECH (interacts with) TUBA3C
551912	397.124	interacts with	FECH (interacts with) TUBA1B	FALSE	interacts with	FECH (interacts with) TUBA1B
551913	716.61	interacts with	FECH (interacts with) TUBA1A	FALSE	interacts with	FECH (interacts with) TUBA1A
551914	995.869	interacts with	FECH (interacts with) TRIM74	FALSE	interacts with	FECH (interacts with) TRIM74
551915	242.155	interacts with	FECH (interacts with) TNPO1	FALSE	interacts with	FECH (interacts with) TNPO1
551916	175.139	interacts with	FECH (interacts with) SUCLA2	FALSE	interacts with	FECH (interacts with) SUCLA2
551917	6369.43	interacts with	FECH (interacts with) STEAP3	FALSE	interacts with	FECH (interacts with) STEAP3
551918	86.5398	interacts with	FECH (interacts with) SLC25A35	FALSE	interacts with	FECH (interacts with) SLC25A35
551919	84.2068	interacts with	FECH (interacts with) SLC25A34	FALSE	interacts with	FECH (interacts with) SLC25A34
551920	131.383	interacts with	FECH (interacts with) SLC25A31	FALSE	interacts with	FECH (interacts with) SLC25A31
551921	271.169	interacts with	FECH (interacts with) SLC25A11	FALSE	interacts with	FECH (interacts with) SLC25A11
551922	247.747	interacts with	FECH (interacts with) SFXN1	FALSE	interacts with	FECH (interacts with) SFXN1
551923	240.019	interacts with	FECH (interacts with) SEH1L	FALSE	interacts with	FECH (interacts with) SEH1L
551924	69.6041	interacts with	FECH (interacts with) SDSL	FALSE	interacts with	FECH (interacts with) SDSL
551925	123.837	interacts with	FECH (interacts with) SACM1L	FALSE	interacts with	FECH (interacts with) SACM1L
551926	380.498	interacts with	FECH (interacts with) RUVBL1	FALSE	interacts with	FECH (interacts with) RUVBL1
551927	158.991	interacts with	FECH (interacts with) RPP30	FALSE	interacts with	FECH (interacts with) RPP30
551928	140.915	interacts with	FECH (interacts with) RANBP1	FALSE	interacts with	FECH (interacts with) RANBP1
551929	225.222	interacts with	FECH (interacts with) RAN	FALSE	interacts with	FECH (interacts with) RAN
551930	164.48	interacts with	FECH (interacts with) PWP1	FALSE	interacts with	FECH (interacts with) PWP1
551931	387.756	interacts with	FECH (interacts with) PSMD4	FALSE	interacts with	FECH (interacts with) PSMD4
551932	162.996	interacts with	FECH (interacts with) PSMC6	FALSE	interacts with	FECH (interacts with) PSMC6
551933	191.217	interacts with	FECH (interacts with) PSMC4	FALSE	interacts with	FECH (interacts with) PSMC4
551934	1124.77	interacts with	FECH (interacts with) PPP5C	FALSE	interacts with	FECH (interacts with) PPP5C
551935	173.194	interacts with	FECH (interacts with) PPP2R5E	FALSE	interacts with	FECH (interacts with) PPP2R5E
551936	180.451	interacts with	FECH (interacts with) PPP2R5D	FALSE	interacts with	FECH (interacts with) PPP2R5D
551937	128.029	interacts with	FECH (interacts with) PPP2R5C	FALSE	interacts with	FECH (interacts with) PPP2R5C
551938	112.257	interacts with	FECH (interacts with) PPP2R5B	FALSE	interacts with	FECH (interacts with) PPP2R5B
551939	162.044	interacts with	FECH (interacts with) PPP2R5A	FALSE	interacts with	FECH (interacts with) PPP2R5A
551940	318.965	interacts with	FECH (interacts with) PPP2R1B	FALSE	interacts with	FECH (interacts with) PPP2R1B
551941	518.859	interacts with	FECH (interacts with) PPP2R1A	FALSE	interacts with	FECH (interacts with) PPP2R1A
551942	301.65	interacts with	FECH (interacts with) PPP2CB	FALSE	interacts with	FECH (interacts with) PPP2CB
551943	502.936	interacts with	FECH (interacts with) PPP2CA	FALSE	interacts with	FECH (interacts with) PPP2CA
551944	270.948	interacts with	FECH (interacts with) PPOX	FALSE	interacts with	FECH (interacts with) PPOX
551945	175.224	interacts with	FECH (interacts with) PPME1	FALSE	interacts with	FECH (interacts with) PPME1
551946	1072.72	interacts with	FECH (interacts with) POU5F1	FALSE	interacts with	FECH (interacts with) POU5F1
551947	105.356	interacts with	FECH (interacts with) PISD	FALSE	interacts with	FECH (interacts with) PISD
551948	97.0228	interacts with	FECH (interacts with) PGM5	FALSE	interacts with	FECH (interacts with) PGM5
551949	149.141	interacts with	FECH (interacts with) PGM1	FALSE	interacts with	FECH (interacts with) PGM1
551950	170.635	interacts with	FECH (interacts with) PFKP	FALSE	interacts with	FECH (interacts with) PFKP
551951	118.485	interacts with	FECH (interacts with) PABPC5	FALSE	interacts with	FECH (interacts with) PABPC5
551952	239.547	interacts with	FECH (interacts with) PABPC4	FALSE	interacts with	FECH (interacts with) PABPC4
551953	181.184	interacts with	FECH (interacts with) PABPC3	FALSE	interacts with	FECH (interacts with) PABPC3
551954	151.542	interacts with	FECH (interacts with) PABPC1L2A	FALSE	interacts with	FECH (interacts with) PABPC1L2A
551955	160.236	interacts with	FECH (interacts with) PABPC1L	FALSE	interacts with	FECH (interacts with) PABPC1L
551956	348.919	interacts with	FECH (interacts with) NUP107	FALSE	interacts with	FECH (interacts with) NUP107
551957	610.149	interacts with	FECH (interacts with) NMES1	FALSE	interacts with	FECH (interacts with) NMES1
551958	1042.84	interacts with	FECH (interacts with) NEDD8	FALSE	interacts with	FECH (interacts with) NEDD8
551959	123.272	interacts with	FECH (interacts with) MRTO4	FALSE	interacts with	FECH (interacts with) MRTO4
551960	496.245	interacts with	FECH (interacts with) MINOS1	FALSE	interacts with	FECH (interacts with) MINOS1
551961	946.738	interacts with	FECH (interacts with) MDM2	FALSE	interacts with	FECH (interacts with) MDM2
551962	265.256	interacts with	FECH (interacts with) MAT2A	FALSE	interacts with	FECH (interacts with) MAT2A
551963	233.81	interacts with	FECH (interacts with) MAT1A	FALSE	interacts with	FECH (interacts with) MAT1A
551964	91.6173	interacts with	FECH (interacts with) IDH3G	FALSE	interacts with	FECH (interacts with) IDH3G
551965	829.621	interacts with	FECH (interacts with) HSPB2	FALSE	interacts with	FECH (interacts with) HSPB2
551966	418.443	interacts with	FECH (interacts with) HSPA9	FALSE	interacts with	FECH (interacts with) HSPA9
551967	776.165	interacts with	FECH (interacts with) HSPA2	FALSE	interacts with	FECH (interacts with) HSPA2
551968	174.49	interacts with	FECH (interacts with) HIST3H2A	FALSE	interacts with	FECH (interacts with) HIST3H2A
551969	243.107	interacts with	FECH (interacts with) HIST2H2AC	FALSE	interacts with	FECH (interacts with) HIST2H2AC
551970	198.619	interacts with	FECH (interacts with) HIST2H2AB	FALSE	interacts with	FECH (interacts with) HIST2H2AB
551971	198.518	interacts with	FECH (interacts with) HIST2H2AA3	FALSE	interacts with	FECH (interacts with) HIST2H2AA3
551972	126.824	interacts with	FECH (interacts with) HIST1H4G	FALSE	interacts with	FECH (interacts with) HIST1H4G
551973	917.8	interacts with	FECH (interacts with) HIST1H4A	FALSE	interacts with	FECH (interacts with) HIST1H4A
551974	155.802	interacts with	FECH (interacts with) HIST1H2AJ	FALSE	interacts with	FECH (interacts with) HIST1H2AJ
551975	146.915	interacts with	FECH (interacts with) HIST1H2AH	FALSE	interacts with	FECH (interacts with) HIST1H2AH
551976	168.777	interacts with	FECH (interacts with) HIST1H2AC	FALSE	interacts with	FECH (interacts with) HIST1H2AC
551977	157.696	interacts with	FECH (interacts with) HIST1H2AA	FALSE	interacts with	FECH (interacts with) HIST1H2AA
551978	144.943	interacts with	FECH (interacts with) H2AFJ	FALSE	interacts with	FECH (interacts with) H2AFJ
551979	169.696	interacts with	FECH (interacts with) GSPT2	FALSE	interacts with	FECH (interacts with) GSPT2
551980	167.986	interacts with	FECH (interacts with) GMPPB	FALSE	interacts with	FECH (interacts with) GMPPB
551981	276.859	interacts with	FECH (interacts with) GLRX5	FALSE	interacts with	FECH (interacts with) GLRX5
551982	141.77	interacts with	FECH (interacts with) GFPT1	FALSE	interacts with	FECH (interacts with) GFPT1
551983	115.966	interacts with	FECH (interacts with) GCK	FALSE	interacts with	FECH (interacts with) GCK
551984	186.716	interacts with	FECH (interacts with) GAR1	FALSE	interacts with	FECH (interacts with) GAR1
551985	2492.81	interacts with	FECH (interacts with) FXN	FALSE	interacts with	FECH (interacts with) FXN
551986	1256.4	interacts with	FECH (interacts with) FBXO6	FALSE	interacts with	FECH (interacts with) FBXO6
551987	337.093	interacts with	FECH (interacts with) FASTKD3	FALSE	interacts with	FECH (interacts with) FASTKD3
551988	142.452	interacts with	FECH (interacts with) ETF1	FALSE	interacts with	FECH (interacts with) ETF1
551989	5510.58	interacts with	FECH (interacts with) ELAVL1	FALSE	interacts with	FECH (interacts with) ELAVL1
551990	288.041	interacts with	FECH (interacts with) DNAJA4	FALSE	interacts with	FECH (interacts with) DNAJA4
551991	408.031	interacts with	FECH (interacts with) DNAJA1	FALSE	interacts with	FECH (interacts with) DNAJA1
551992	106.483	interacts with	FECH (interacts with) DIMT1	FALSE	interacts with	FECH (interacts with) DIMT1
551993	1532.98	interacts with	FECH (interacts with) CUL3	FALSE	interacts with	FECH (interacts with) CUL3
551994	118.496	interacts with	FECH (interacts with) CTPS2	FALSE	interacts with	FECH (interacts with) CTPS2
551995	92.5741	interacts with	FECH (interacts with) CPOX	FALSE	interacts with	FECH (interacts with) CPOX
551996	598.028	interacts with	FECH (interacts with) COPS6	FALSE	interacts with	FECH (interacts with) COPS6
551997	1233.12	interacts with	FECH (interacts with) COPS5	FALSE	interacts with	FECH (interacts with) COPS5
551998	422.878	interacts with	FECH (interacts with) CLPP	FALSE	interacts with	FECH (interacts with) CLPP
551999	320.952	interacts with	FECH (interacts with) CCT8	FALSE	interacts with	FECH (interacts with) CCT8
552000	282.333	interacts with	FECH (interacts with) CCT7	FALSE	interacts with	FECH (interacts with) CCT7
552001	228.967	interacts with	FECH (interacts with) CCT6B	FALSE	interacts with	FECH (interacts with) CCT6B
552002	251.788	interacts with	FECH (interacts with) CCT6A	FALSE	interacts with	FECH (interacts with) CCT6A
552003	207.435	interacts with	FECH (interacts with) CCT5	FALSE	interacts with	FECH (interacts with) CCT5
552004	284.363	interacts with	FECH (interacts with) CCT4	FALSE	interacts with	FECH (interacts with) CCT4
552005	344.978	interacts with	FECH (interacts with) CCT3	FALSE	interacts with	FECH (interacts with) CCT3
552006	287.504	interacts with	FECH (interacts with) CCT2	FALSE	interacts with	FECH (interacts with) CCT2
552007	534.332	interacts with	FECH (interacts with) CAMK2B	FALSE	interacts with	FECH (interacts with) CAMK2B
552008	355.6	interacts with	FECH (interacts with) BYSL	FALSE	interacts with	FECH (interacts with) BYSL
552009	143.837	interacts with	FECH (interacts with) BRIX1	FALSE	interacts with	FECH (interacts with) BRIX1
552010	4792.29	interacts with	FECH (interacts with) B3GNT3	FALSE	interacts with	FECH (interacts with) B3GNT3
552011	195.23	interacts with	FECH (interacts with) ATP6V1D	FALSE	interacts with	FECH (interacts with) ATP6V1D
552012	290.146	interacts with	FECH (interacts with) ATP5A1	FALSE	interacts with	FECH (interacts with) ATP5A1
552013	465.151	interacts with	FECH (interacts with) ATM	FALSE	interacts with	FECH (interacts with) ATM
552014	180.89	interacts with	FECH (interacts with) ALDH1B1	FALSE	interacts with	FECH (interacts with) ALDH1B1
552015	103.323	interacts with	FECH (interacts with) ALDH1A3	FALSE	interacts with	FECH (interacts with) ALDH1A3
552016	109.074	interacts with	FECH (interacts with) AK2	FALSE	interacts with	FECH (interacts with) AK2
552017	218.459	interacts with	FECH (interacts with) ACTG2	FALSE	interacts with	FECH (interacts with) ACTG2
552018	477.521	interacts with	FECH (interacts with) ACTG1	FALSE	interacts with	FECH (interacts with) ACTG1
552019	228.439	interacts with	FECH (interacts with) ACTC1	FALSE	interacts with	FECH (interacts with) ACTC1
552020	952.356	interacts with	FECH (interacts with) ACTB	FALSE	interacts with	FECH (interacts with) ACTB
552021	382.921	interacts with	FECH (interacts with) ACTA2	FALSE	interacts with	FECH (interacts with) ACTA2
552022	415.627	interacts with	FECH (interacts with) ACTA1	FALSE	interacts with	FECH (interacts with) ACTA1
552023	357.981	interacts with	FECH (interacts with) ABCE1	FALSE	interacts with	FECH (interacts with) ABCE1
552024	450.485	interacts with	FECH (interacts with) ABCB10	FALSE	interacts with	FECH (interacts with) ABCB10
552025	505.519	interacts with	FAF2 (interacts with) XPR1	FALSE	interacts with	FAF2 (interacts with) XPR1
552026	557.176	interacts with	FAF2 (interacts with) WIPI2	FALSE	interacts with	FAF2 (interacts with) WIPI2
552027	933.656	interacts with	FAF2 (interacts with) WDR26	FALSE	interacts with	FAF2 (interacts with) WDR26
552028	349.977	interacts with	FAF2 (interacts with) VPS13A	FALSE	interacts with	FAF2 (interacts with) VPS13A
552029	1175.52	interacts with	FAF2 (interacts with) VMP1	FALSE	interacts with	FAF2 (interacts with) VMP1
552030	1003.69	interacts with	FAF2 (interacts with) VIMP	FALSE	interacts with	FAF2 (interacts with) VIMP
552031	317.876	interacts with	FAF2 (interacts with) VDAC3	FALSE	interacts with	FAF2 (interacts with) VDAC3
552032	1661.47	interacts with	FAF2 (interacts with) VCPIP1	FALSE	interacts with	FAF2 (interacts with) VCPIP1
552033	544.725	interacts with	FAF2 (interacts with) UNC45A	FALSE	interacts with	FAF2 (interacts with) UNC45A
552034	478.029	interacts with	FAF2 (interacts with) UBXN6	FALSE	interacts with	FAF2 (interacts with) UBXN6
552035	611.252	interacts with	FAF2 (interacts with) UBQLN2	FALSE	interacts with	FAF2 (interacts with) UBQLN2
552036	747.624	interacts with	FAF2 (interacts with) UBE2J1	FALSE	interacts with	FAF2 (interacts with) UBE2J1
552037	415.95	interacts with	FAF2 (interacts with) TUBA1C	FALSE	interacts with	FAF2 (interacts with) TUBA1C
552038	580.05	interacts with	FAF2 (interacts with) TOMM22	FALSE	interacts with	FAF2 (interacts with) TOMM22
552039	809.652	interacts with	FAF2 (interacts with) TMEM43	FALSE	interacts with	FAF2 (interacts with) TMEM43
552040	544.946	interacts with	FAF2 (interacts with) TMED9	FALSE	interacts with	FAF2 (interacts with) TMED9
552041	1285.84	interacts with	FAF2 (interacts with) TM9SF3	FALSE	interacts with	FAF2 (interacts with) TM9SF3
552042	1431.91	interacts with	FAF2 (interacts with) TIMMDC1	FALSE	interacts with	FAF2 (interacts with) TIMMDC1
552043	1840.29	interacts with	FAF2 (interacts with) TCTN2	FALSE	interacts with	FAF2 (interacts with) TCTN2
552044	884.823	interacts with	FAF2 (interacts with) TBCD	FALSE	interacts with	FAF2 (interacts with) TBCD
552045	531.605	interacts with	FAF2 (interacts with) SUCLG2	FALSE	interacts with	FAF2 (interacts with) SUCLG2
552046	393.344	interacts with	FAF2 (interacts with) SUCLA2	FALSE	interacts with	FAF2 (interacts with) SUCLA2
552047	1790.16	interacts with	FAF2 (interacts with) SPG7	FALSE	interacts with	FAF2 (interacts with) SPG7
552048	1623.15	interacts with	FAF2 (interacts with) SORT1	FALSE	interacts with	FAF2 (interacts with) SORT1
552049	6695.49	interacts with	FAF2 (interacts with) SLC26A6	FALSE	interacts with	FAF2 (interacts with) SLC26A6
552050	1093.87	interacts with	FAF2 (interacts with) SLC25A10	FALSE	interacts with	FAF2 (interacts with) SLC25A10
552051	607.967	interacts with	FAF2 (interacts with) SEL1L	FALSE	interacts with	FAF2 (interacts with) SEL1L
552052	423.132	interacts with	FAF2 (interacts with) SAE1	FALSE	interacts with	FAF2 (interacts with) SAE1
552053	2454.34	interacts with	FAF2 (interacts with) RNF2	FALSE	interacts with	FAF2 (interacts with) RNF2
552054	544.742	interacts with	FAF2 (interacts with) RNF126	FALSE	interacts with	FAF2 (interacts with) RNF126
552055	524.642	interacts with	FAF2 (interacts with) RBM14	FALSE	interacts with	FAF2 (interacts with) RBM14
552056	396.947	interacts with	FAF2 (interacts with) PLAA	FALSE	interacts with	FAF2 (interacts with) PLAA
552057	4244.95	interacts with	FAF2 (interacts with) ORAI1	FALSE	interacts with	FAF2 (interacts with) ORAI1
552058	641.304	interacts with	FAF2 (interacts with) NUP85	FALSE	interacts with	FAF2 (interacts with) NUP85
552059	3119.33	interacts with	FAF2 (interacts with) NOCT	FALSE	interacts with	FAF2 (interacts with) NOCT
552060	2196.72	interacts with	FAF2 (interacts with) NEDD4L	FALSE	interacts with	FAF2 (interacts with) NEDD4L
552061	1436.23	interacts with	FAF2 (interacts with) NDUFAF1	FALSE	interacts with	FAF2 (interacts with) NDUFAF1
552062	2032.38	interacts with	FAF2 (interacts with) MCM9	FALSE	interacts with	FAF2 (interacts with) MCM9
552063	917.254	interacts with	FAF2 (interacts with) MAGED1	FALSE	interacts with	FAF2 (interacts with) MAGED1
552064	323.557	interacts with	FAF2 (interacts with) LARS	FALSE	interacts with	FAF2 (interacts with) LARS
552065	641.517	interacts with	FAF2 (interacts with) KIDINS220	FALSE	interacts with	FAF2 (interacts with) KIDINS220
552066	399.431	interacts with	FAF2 (interacts with) IPO9	FALSE	interacts with	FAF2 (interacts with) IPO9
552067	677.419	interacts with	FAF2 (interacts with) INTS7	FALSE	interacts with	FAF2 (interacts with) INTS7
552068	640.565	interacts with	FAF2 (interacts with) INTS4	FALSE	interacts with	FAF2 (interacts with) INTS4
552069	572.183	interacts with	FAF2 (interacts with) INSIG2	FALSE	interacts with	FAF2 (interacts with) INSIG2
552070	541.07	interacts with	FAF2 (interacts with) HAUS2	FALSE	interacts with	FAF2 (interacts with) HAUS2
552071	1832.56	interacts with	FAF2 (interacts with) FUNDC2	FALSE	interacts with	FAF2 (interacts with) FUNDC2
552072	3405.28	interacts with	FAF2 (interacts with) FBXO6	FALSE	interacts with	FAF2 (interacts with) FBXO6
552073	1572.08	interacts with	FAF2 (interacts with) FAM46A	FALSE	interacts with	FAF2 (interacts with) FAM46A
552074	761.72	interacts with	FAF2 (interacts with) ESYT1	FALSE	interacts with	FAF2 (interacts with) ESYT1
552075	920.801	interacts with	FAF2 (interacts with) EPB41L3	FALSE	interacts with	FAF2 (interacts with) EPB41L3
552076	1042.53	interacts with	FAF2 (interacts with) ECSIT	FALSE	interacts with	FAF2 (interacts with) ECSIT
552077	754.18	interacts with	FAF2 (interacts with) DERL2	FALSE	interacts with	FAF2 (interacts with) DERL2
552078	589.689	interacts with	FAF2 (interacts with) DERL1	FALSE	interacts with	FAF2 (interacts with) DERL1
552079	2031.2	interacts with	FAF2 (interacts with) CLEC11A	FALSE	interacts with	FAF2 (interacts with) CLEC11A
552080	650.97	interacts with	FAF2 (interacts with) CDKN2AIP	FALSE	interacts with	FAF2 (interacts with) CDKN2AIP
552081	7074.29	interacts with	FAF2 (interacts with) CCDC109B	FALSE	interacts with	FAF2 (interacts with) CCDC109B
552082	1946.41	interacts with	FAF2 (interacts with) C19orf52	FALSE	interacts with	FAF2 (interacts with) C19orf52
552083	632.102	interacts with	FAF2 (interacts with) AUP1	FALSE	interacts with	FAF2 (interacts with) AUP1
552084	647.453	interacts with	FAF2 (interacts with) ATP6V1H	FALSE	interacts with	FAF2 (interacts with) ATP6V1H
552085	496.952	interacts with	FAF2 (interacts with) AMFR	FALSE	interacts with	FAF2 (interacts with) AMFR
552086	636.94	interacts with	FAF2 (interacts with) ACTR5	FALSE	interacts with	FAF2 (interacts with) ACTR5
552087	953.21	interacts with	FAF2 (interacts with) ACAD9	FALSE	interacts with	FAF2 (interacts with) ACAD9
552088	413.415	interacts with	FAF2 (interacts with) ABCF2	FALSE	interacts with	FAF2 (interacts with) ABCF2
552089	205.036	interacts with	ENO3 (interacts with) ZCCHC13	FALSE	interacts with	ENO3 (interacts with) ZCCHC13
552090	1324.03	interacts with	ENO3 (interacts with) YWHAZ	FALSE	interacts with	ENO3 (interacts with) YWHAZ
552091	662.075	interacts with	ENO3 (interacts with) YWHAE	FALSE	interacts with	ENO3 (interacts with) YWHAE
552092	842.869	interacts with	ENO3 (interacts with) YPEL4	FALSE	interacts with	ENO3 (interacts with) YPEL4
552093	528.002	interacts with	ENO3 (interacts with) YPEL3	FALSE	interacts with	ENO3 (interacts with) YPEL3
552094	918.659	interacts with	ENO3 (interacts with) YPEL2	FALSE	interacts with	ENO3 (interacts with) YPEL2
552095	362.834	interacts with	ENO3 (interacts with) XRN1	FALSE	interacts with	ENO3 (interacts with) XRN1
552096	160.499	interacts with	ENO3 (interacts with) WDR89	FALSE	interacts with	ENO3 (interacts with) WDR89
552097	441.852	interacts with	ENO3 (interacts with) WDR82	FALSE	interacts with	ENO3 (interacts with) WDR82
552098	275.005	interacts with	ENO3 (interacts with) WDR43	FALSE	interacts with	ENO3 (interacts with) WDR43
552099	164.71	interacts with	ENO3 (interacts with) WDR36	FALSE	interacts with	ENO3 (interacts with) WDR36
552100	226.043	interacts with	ENO3 (interacts with) WDR33	FALSE	interacts with	ENO3 (interacts with) WDR33
552101	107.06	interacts with	ENO3 (interacts with) WDR12	FALSE	interacts with	ENO3 (interacts with) WDR12
552102	85.7116	interacts with	ENO3 (interacts with) VDAC3	FALSE	interacts with	ENO3 (interacts with) VDAC3
552103	106.017	interacts with	ENO3 (interacts with) VDAC2	FALSE	interacts with	ENO3 (interacts with) VDAC2
552104	192.575	interacts with	ENO3 (interacts with) VDAC1	FALSE	interacts with	ENO3 (interacts with) VDAC1
552105	686.96	interacts with	ENO3 (interacts with) VCP	FALSE	interacts with	ENO3 (interacts with) VCP
552106	99.6992	interacts with	ENO3 (interacts with) VARS	FALSE	interacts with	ENO3 (interacts with) VARS
552107	669.023	interacts with	ENO3 (interacts with) USP7	FALSE	interacts with	ENO3 (interacts with) USP7
552108	255.716	interacts with	ENO3 (interacts with) USP46	FALSE	interacts with	ENO3 (interacts with) USP46
552109	99.876	interacts with	ENO3 (interacts with) USP10	FALSE	interacts with	ENO3 (interacts with) USP10
552110	87.6902	interacts with	ENO3 (interacts with) UGP2	FALSE	interacts with	ENO3 (interacts with) UGP2
552111	292.735	interacts with	ENO3 (interacts with) UBE2V2	FALSE	interacts with	ENO3 (interacts with) UBE2V2
552112	468.217	interacts with	ENO3 (interacts with) UBE2V1	FALSE	interacts with	ENO3 (interacts with) UBE2V1
552113	702.094	interacts with	ENO3 (interacts with) UBE2I	FALSE	interacts with	ENO3 (interacts with) UBE2I
552114	372.103	interacts with	ENO3 (interacts with) UBA1	FALSE	interacts with	ENO3 (interacts with) UBA1
552115	421.295	interacts with	ENO3 (interacts with) TYW1	FALSE	interacts with	ENO3 (interacts with) TYW1
552116	779.979	interacts with	ENO3 (interacts with) TVP23C	FALSE	interacts with	ENO3 (interacts with) TVP23C
552117	228.292	interacts with	ENO3 (interacts with) TUFM	FALSE	interacts with	ENO3 (interacts with) TUFM
552118	190.116	interacts with	ENO3 (interacts with) TUBB8	FALSE	interacts with	ENO3 (interacts with) TUBB8
552119	82.4036	interacts with	ENO3 (interacts with) TUBB6	FALSE	interacts with	ENO3 (interacts with) TUBB6
552120	195.274	interacts with	ENO3 (interacts with) TUBB4B	FALSE	interacts with	ENO3 (interacts with) TUBB4B
552121	224.646	interacts with	ENO3 (interacts with) TUBB3	FALSE	interacts with	ENO3 (interacts with) TUBB3
552122	184.746	interacts with	ENO3 (interacts with) TUBB2B	FALSE	interacts with	ENO3 (interacts with) TUBB2B
552123	163.387	interacts with	ENO3 (interacts with) TUBB2A	FALSE	interacts with	ENO3 (interacts with) TUBB2A
552124	129.053	interacts with	ENO3 (interacts with) TUBB1	FALSE	interacts with	ENO3 (interacts with) TUBB1
552125	113.081	interacts with	ENO3 (interacts with) TUBA8	FALSE	interacts with	ENO3 (interacts with) TUBA8
552126	204.812	interacts with	ENO3 (interacts with) TUBA4A	FALSE	interacts with	ENO3 (interacts with) TUBA4A
552127	137.226	interacts with	ENO3 (interacts with) TUBA3E	FALSE	interacts with	ENO3 (interacts with) TUBA3E
552128	214.477	interacts with	ENO3 (interacts with) TUBA3C	FALSE	interacts with	ENO3 (interacts with) TUBA3C
552129	208.063	interacts with	ENO3 (interacts with) TUBA1B	FALSE	interacts with	ENO3 (interacts with) TUBA1B
552130	406.52	interacts with	ENO3 (interacts with) TUBA1A	FALSE	interacts with	ENO3 (interacts with) TUBA1A
552131	605.701	interacts with	ENO3 (interacts with) TTN	FALSE	interacts with	ENO3 (interacts with) TTN
552132	183.113	interacts with	ENO3 (interacts with) TRRAP	FALSE	interacts with	ENO3 (interacts with) TRRAP
552133	715.97	interacts with	ENO3 (interacts with) TRIM63	FALSE	interacts with	ENO3 (interacts with) TRIM63
552134	216.873	interacts with	ENO3 (interacts with) TPI1	FALSE	interacts with	ENO3 (interacts with) TPI1
552135	148.996	interacts with	ENO3 (interacts with) TOP2B	FALSE	interacts with	ENO3 (interacts with) TOP2B
552136	243.325	interacts with	ENO3 (interacts with) TNPO1	FALSE	interacts with	ENO3 (interacts with) TNPO1
552137	235.337	interacts with	ENO3 (interacts with) TMEM165	FALSE	interacts with	ENO3 (interacts with) TMEM165
552138	158.822	interacts with	ENO3 (interacts with) TKTL2	FALSE	interacts with	ENO3 (interacts with) TKTL2
552139	131.833	interacts with	ENO3 (interacts with) TKT	FALSE	interacts with	ENO3 (interacts with) TKT
552140	210.028	interacts with	ENO3 (interacts with) THNSL2	FALSE	interacts with	ENO3 (interacts with) THNSL2
552141	130.717	interacts with	ENO3 (interacts with) TCP1	FALSE	interacts with	ENO3 (interacts with) TCP1
552142	128.807	interacts with	ENO3 (interacts with) TBL3	FALSE	interacts with	ENO3 (interacts with) TBL3
552143	234.672	interacts with	ENO3 (interacts with) TBL1XR1	FALSE	interacts with	ENO3 (interacts with) TBL1XR1
552144	120.05	interacts with	ENO3 (interacts with) TARS	FALSE	interacts with	ENO3 (interacts with) TARS
552145	1397.45	interacts with	ENO3 (interacts with) TAMM41	FALSE	interacts with	ENO3 (interacts with) TAMM41
552146	110.601	interacts with	ENO3 (interacts with) TALDO1	FALSE	interacts with	ENO3 (interacts with) TALDO1
552147	162.377	interacts with	ENO3 (interacts with) TAF6	FALSE	interacts with	ENO3 (interacts with) TAF6
552148	249.271	interacts with	ENO3 (interacts with) SUMO4	FALSE	interacts with	ENO3 (interacts with) SUMO4
552149	1009.63	interacts with	ENO3 (interacts with) SUMO3	FALSE	interacts with	ENO3 (interacts with) SUMO3
552150	1284.77	interacts with	ENO3 (interacts with) SUMO2	FALSE	interacts with	ENO3 (interacts with) SUMO2
552151	1272.22	interacts with	ENO3 (interacts with) SUMO1	FALSE	interacts with	ENO3 (interacts with) SUMO1
552152	160.485	interacts with	ENO3 (interacts with) STIP1	FALSE	interacts with	ENO3 (interacts with) STIP1
552153	369.723	interacts with	ENO3 (interacts with) SSU72	FALSE	interacts with	ENO3 (interacts with) SSU72
552154	162.704	interacts with	ENO3 (interacts with) SSRP1	FALSE	interacts with	ENO3 (interacts with) SSRP1
552155	145.215	interacts with	ENO3 (interacts with) SRR	FALSE	interacts with	ENO3 (interacts with) SRR
552156	138.523	interacts with	ENO3 (interacts with) SRP54	FALSE	interacts with	ENO3 (interacts with) SRP54
552157	131.699	interacts with	ENO3 (interacts with) SMC4	FALSE	interacts with	ENO3 (interacts with) SMC4
552158	257.785	interacts with	ENO3 (interacts with) SMC1B	FALSE	interacts with	ENO3 (interacts with) SMC1B
552159	294.305	interacts with	ENO3 (interacts with) SMC1A	FALSE	interacts with	ENO3 (interacts with) SMC1A
552160	792.827	interacts with	ENO3 (interacts with) SLC47A2	FALSE	interacts with	ENO3 (interacts with) SLC47A2
552161	867.336	interacts with	ENO3 (interacts with) SLC47A1	FALSE	interacts with	ENO3 (interacts with) SLC47A1
552162	3035.98	interacts with	ENO3 (interacts with) SLC38A11	FALSE	interacts with	ENO3 (interacts with) SLC38A11
552163	414.623	interacts with	ENO3 (interacts with) SLC35F5	FALSE	interacts with	ENO3 (interacts with) SLC35F5
552164	747.971	interacts with	ENO3 (interacts with) SLC35C2	FALSE	interacts with	ENO3 (interacts with) SLC35C2
552165	242.033	interacts with	ENO3 (interacts with) SLC25A35	FALSE	interacts with	ENO3 (interacts with) SLC25A35
552166	239.93	interacts with	ENO3 (interacts with) SLC25A34	FALSE	interacts with	ENO3 (interacts with) SLC25A34
552167	101.679	interacts with	ENO3 (interacts with) SLC25A31	FALSE	interacts with	ENO3 (interacts with) SLC25A31
552168	455.532	interacts with	ENO3 (interacts with) SLC25A29	FALSE	interacts with	ENO3 (interacts with) SLC25A29
552169	547.999	interacts with	ENO3 (interacts with) SIN3A	FALSE	interacts with	ENO3 (interacts with) SIN3A
552170	351.259	interacts with	ENO3 (interacts with) SHQ1	FALSE	interacts with	ENO3 (interacts with) SHQ1
552171	822.498	interacts with	ENO3 (interacts with) SHMT2	FALSE	interacts with	ENO3 (interacts with) SHMT2
552172	94.0308	interacts with	ENO3 (interacts with) SHMT1	FALSE	interacts with	ENO3 (interacts with) SHMT1
552173	1600.6	interacts with	ENO3 (interacts with) SGCG	FALSE	interacts with	ENO3 (interacts with) SGCG
552174	184.099	interacts with	ENO3 (interacts with) SF3B4	FALSE	interacts with	ENO3 (interacts with) SF3B4
552175	185.976	interacts with	ENO3 (interacts with) SEPT7	FALSE	interacts with	ENO3 (interacts with) SEPT7
552176	132.71	interacts with	ENO3 (interacts with) SEPT5	FALSE	interacts with	ENO3 (interacts with) SEPT5
552177	204.234	interacts with	ENO3 (interacts with) SEPT2	FALSE	interacts with	ENO3 (interacts with) SEPT2
552178	210.428	interacts with	ENO3 (interacts with) SEPT12	FALSE	interacts with	ENO3 (interacts with) SEPT12
552179	176.233	interacts with	ENO3 (interacts with) SEH1L	FALSE	interacts with	ENO3 (interacts with) SEH1L
552180	547.953	interacts with	ENO3 (interacts with) SEC63	FALSE	interacts with	ENO3 (interacts with) SEC63
552181	176.669	interacts with	ENO3 (interacts with) SEC31B	FALSE	interacts with	ENO3 (interacts with) SEC31B
552182	300.688	interacts with	ENO3 (interacts with) SEC13	FALSE	interacts with	ENO3 (interacts with) SEC13
552183	98.5575	interacts with	ENO3 (interacts with) SDSL	FALSE	interacts with	ENO3 (interacts with) SDSL
552184	98.519	interacts with	ENO3 (interacts with) SDS	FALSE	interacts with	ENO3 (interacts with) SDS
552185	881.855	interacts with	ENO3 (interacts with) SCYL2	FALSE	interacts with	ENO3 (interacts with) SCYL2
552186	374.909	interacts with	ENO3 (interacts with) SCFD1	FALSE	interacts with	ENO3 (interacts with) SCFD1
552187	176.567	interacts with	ENO3 (interacts with) SACM1L	FALSE	interacts with	ENO3 (interacts with) SACM1L
552188	246.866	interacts with	ENO3 (interacts with) RUVBL2	FALSE	interacts with	ENO3 (interacts with) RUVBL2
552189	231.607	interacts with	ENO3 (interacts with) RUVBL1	FALSE	interacts with	ENO3 (interacts with) RUVBL1
552190	108.849	interacts with	ENO3 (interacts with) RRP12	FALSE	interacts with	ENO3 (interacts with) RRP12
552191	103.683	interacts with	ENO3 (interacts with) RRM2B	FALSE	interacts with	ENO3 (interacts with) RRM2B
552192	109.14	interacts with	ENO3 (interacts with) RRM2	FALSE	interacts with	ENO3 (interacts with) RRM2
552193	536.541	interacts with	ENO3 (interacts with) RRAGB	FALSE	interacts with	ENO3 (interacts with) RRAGB
552194	440.391	interacts with	ENO3 (interacts with) RRAGA	FALSE	interacts with	ENO3 (interacts with) RRAGA
552195	167.41	interacts with	ENO3 (interacts with) RPL7	FALSE	interacts with	ENO3 (interacts with) RPL7
552196	193.94	interacts with	ENO3 (interacts with) RPL31	FALSE	interacts with	ENO3 (interacts with) RPL31
552197	79.0524	interacts with	ENO3 (interacts with) RPF2	FALSE	interacts with	ENO3 (interacts with) RPF2
552198	617.329	interacts with	ENO3 (interacts with) RHOT2	FALSE	interacts with	ENO3 (interacts with) RHOT2
552199	624.443	interacts with	ENO3 (interacts with) RHOT1	FALSE	interacts with	ENO3 (interacts with) RHOT1
552200	157.568	interacts with	ENO3 (interacts with) REXO2	FALSE	interacts with	ENO3 (interacts with) REXO2
552201	374.649	interacts with	ENO3 (interacts with) RCC1	FALSE	interacts with	ENO3 (interacts with) RCC1
552202	122.045	interacts with	ENO3 (interacts with) RBM28	FALSE	interacts with	ENO3 (interacts with) RBM28
552203	228.67	interacts with	ENO3 (interacts with) RARS2	FALSE	interacts with	ENO3 (interacts with) RARS2
552204	257.795	interacts with	ENO3 (interacts with) RANBP1	FALSE	interacts with	ENO3 (interacts with) RANBP1
552205	171.161	interacts with	ENO3 (interacts with) RAN	FALSE	interacts with	ENO3 (interacts with) RAN
552206	281.828	interacts with	ENO3 (interacts with) RACK1	FALSE	interacts with	ENO3 (interacts with) RACK1
552207	532.658	interacts with	ENO3 (interacts with) RAB5C	FALSE	interacts with	ENO3 (interacts with) RAB5C
552208	181.3	interacts with	ENO3 (interacts with) RAB5B	FALSE	interacts with	ENO3 (interacts with) RAB5B
552209	346.416	interacts with	ENO3 (interacts with) RAB5A	FALSE	interacts with	ENO3 (interacts with) RAB5A
552210	143.408	interacts with	ENO3 (interacts with) PYCRL	FALSE	interacts with	ENO3 (interacts with) PYCRL
552211	112.524	interacts with	ENO3 (interacts with) PYCR2	FALSE	interacts with	ENO3 (interacts with) PYCR2
552212	130.68	interacts with	ENO3 (interacts with) PYCR1	FALSE	interacts with	ENO3 (interacts with) PYCR1
552213	124.689	interacts with	ENO3 (interacts with) PWP1	FALSE	interacts with	ENO3 (interacts with) PWP1
552214	827.18	interacts with	ENO3 (interacts with) PUS3	FALSE	interacts with	ENO3 (interacts with) PUS3
552215	128.394	interacts with	ENO3 (interacts with) PSMD7	FALSE	interacts with	ENO3 (interacts with) PSMD7
552216	152.568	interacts with	ENO3 (interacts with) PSMD6	FALSE	interacts with	ENO3 (interacts with) PSMD6
552217	201.738	interacts with	ENO3 (interacts with) PSMD4	FALSE	interacts with	ENO3 (interacts with) PSMD4
552218	213.889	interacts with	ENO3 (interacts with) PSMD2	FALSE	interacts with	ENO3 (interacts with) PSMD2
552219	102.804	interacts with	ENO3 (interacts with) PSMD1	FALSE	interacts with	ENO3 (interacts with) PSMD1
552220	124.011	interacts with	ENO3 (interacts with) PSMC6	FALSE	interacts with	ENO3 (interacts with) PSMC6
552221	172.355	interacts with	ENO3 (interacts with) PSMC5	FALSE	interacts with	ENO3 (interacts with) PSMC5
552222	102.983	interacts with	ENO3 (interacts with) PSMC4	FALSE	interacts with	ENO3 (interacts with) PSMC4
552223	246.834	interacts with	ENO3 (interacts with) PSMC3	FALSE	interacts with	ENO3 (interacts with) PSMC3
552224	138.336	interacts with	ENO3 (interacts with) PSMB2	FALSE	interacts with	ENO3 (interacts with) PSMB2
552225	815.737	interacts with	ENO3 (interacts with) PSMA3	FALSE	interacts with	ENO3 (interacts with) PSMA3
552226	217.451	interacts with	ENO3 (interacts with) PRPF40B	FALSE	interacts with	ENO3 (interacts with) PRPF40B
552227	278.018	interacts with	ENO3 (interacts with) PRPF31	FALSE	interacts with	ENO3 (interacts with) PRPF31
552228	267.252	interacts with	ENO3 (interacts with) PRMT8	FALSE	interacts with	ENO3 (interacts with) PRMT8
552229	362.123	interacts with	ENO3 (interacts with) PRMT1	FALSE	interacts with	ENO3 (interacts with) PRMT1
552230	169.873	interacts with	ENO3 (interacts with) PRKX	FALSE	interacts with	ENO3 (interacts with) PRKX
552231	509.287	interacts with	ENO3 (interacts with) PRKCE	FALSE	interacts with	ENO3 (interacts with) PRKCE
552232	537.271	interacts with	ENO3 (interacts with) PRKCA	FALSE	interacts with	ENO3 (interacts with) PRKCA
552233	227.068	interacts with	ENO3 (interacts with) PRKAR2B	FALSE	interacts with	ENO3 (interacts with) PRKAR2B
552234	178.145	interacts with	ENO3 (interacts with) PRKAR1B	FALSE	interacts with	ENO3 (interacts with) PRKAR1B
552235	236.205	interacts with	ENO3 (interacts with) PRKACG	FALSE	interacts with	ENO3 (interacts with) PRKACG
552236	361.912	interacts with	ENO3 (interacts with) PRKACB	FALSE	interacts with	ENO3 (interacts with) PRKACB
552237	520.055	interacts with	ENO3 (interacts with) PRKACA	FALSE	interacts with	ENO3 (interacts with) PRKACA
552238	283.345	interacts with	ENO3 (interacts with) PRKAA2	FALSE	interacts with	ENO3 (interacts with) PRKAA2
552239	467.775	interacts with	ENO3 (interacts with) PRDX6	FALSE	interacts with	ENO3 (interacts with) PRDX6
552240	203.025	interacts with	ENO3 (interacts with) PRDX4	FALSE	interacts with	ENO3 (interacts with) PRDX4
552241	151.803	interacts with	ENO3 (interacts with) PRDX3	FALSE	interacts with	ENO3 (interacts with) PRDX3
552242	141.627	interacts with	ENO3 (interacts with) PRDX2	FALSE	interacts with	ENO3 (interacts with) PRDX2
552243	378.101	interacts with	ENO3 (interacts with) PPP2R2D	FALSE	interacts with	ENO3 (interacts with) PPP2R2D
552244	227.158	interacts with	ENO3 (interacts with) PPP2R2C	FALSE	interacts with	ENO3 (interacts with) PPP2R2C
552245	292.416	interacts with	ENO3 (interacts with) PPP2R2B	FALSE	interacts with	ENO3 (interacts with) PPP2R2B
552246	198.918	interacts with	ENO3 (interacts with) PPP2R2A	FALSE	interacts with	ENO3 (interacts with) PPP2R2A
552247	276.474	interacts with	ENO3 (interacts with) PPP2R1B	FALSE	interacts with	ENO3 (interacts with) PPP2R1B
552248	407.436	interacts with	ENO3 (interacts with) PPP2R1A	FALSE	interacts with	ENO3 (interacts with) PPP2R1A
552249	264.948	interacts with	ENO3 (interacts with) PPP2CB	FALSE	interacts with	ENO3 (interacts with) PPP2CB
552250	395.471	interacts with	ENO3 (interacts with) PPP2CA	FALSE	interacts with	ENO3 (interacts with) PPP2CA
552251	904.848	interacts with	ENO3 (interacts with) PPP1CC	FALSE	interacts with	ENO3 (interacts with) PPP1CC
552252	379.743	interacts with	ENO3 (interacts with) PPP1CB	FALSE	interacts with	ENO3 (interacts with) PPP1CB
552253	1415.75	interacts with	ENO3 (interacts with) PPP1CA	FALSE	interacts with	ENO3 (interacts with) PPP1CA
552254	106.765	interacts with	ENO3 (interacts with) PPIF	FALSE	interacts with	ENO3 (interacts with) PPIF
552255	145.181	interacts with	ENO3 (interacts with) PPIE	FALSE	interacts with	ENO3 (interacts with) PPIE
552256	75.2672	interacts with	ENO3 (interacts with) PPID	FALSE	interacts with	ENO3 (interacts with) PPID
552257	153.847	interacts with	ENO3 (interacts with) PPIA	FALSE	interacts with	ENO3 (interacts with) PPIA
552258	130.246	interacts with	ENO3 (interacts with) PPA2	FALSE	interacts with	ENO3 (interacts with) PPA2
552259	80.0656	interacts with	ENO3 (interacts with) PPA1	FALSE	interacts with	ENO3 (interacts with) PPA1
552260	162.536	interacts with	ENO3 (interacts with) POLR3H	FALSE	interacts with	ENO3 (interacts with) POLR3H
552261	179.433	interacts with	ENO3 (interacts with) POLR3F	FALSE	interacts with	ENO3 (interacts with) POLR3F
552262	150.051	interacts with	ENO3 (interacts with) POLR3C	FALSE	interacts with	ENO3 (interacts with) POLR3C
552263	125.057	interacts with	ENO3 (interacts with) POLR3B	FALSE	interacts with	ENO3 (interacts with) POLR3B
552264	216.126	interacts with	ENO3 (interacts with) POLR2E	FALSE	interacts with	ENO3 (interacts with) POLR2E
552265	828.516	interacts with	ENO3 (interacts with) POLR2B	FALSE	interacts with	ENO3 (interacts with) POLR2B
552266	899.878	interacts with	ENO3 (interacts with) POLR2A	FALSE	interacts with	ENO3 (interacts with) POLR2A
552267	139.124	interacts with	ENO3 (interacts with) POLR1E	FALSE	interacts with	ENO3 (interacts with) POLR1E
552268	124.485	interacts with	ENO3 (interacts with) POLR1D	FALSE	interacts with	ENO3 (interacts with) POLR1D
552269	97.7726	interacts with	ENO3 (interacts with) POLR1B	FALSE	interacts with	ENO3 (interacts with) POLR1B
552270	144.186	interacts with	ENO3 (interacts with) PNCK	FALSE	interacts with	ENO3 (interacts with) PNCK
552271	123.306	interacts with	ENO3 (interacts with) PMM1	FALSE	interacts with	ENO3 (interacts with) PMM1
552272	166.983	interacts with	ENO3 (interacts with) PLS1	FALSE	interacts with	ENO3 (interacts with) PLS1
552273	877.441	interacts with	ENO3 (interacts with) PLPP4	FALSE	interacts with	ENO3 (interacts with) PLPP4
552274	550.495	interacts with	ENO3 (interacts with) PKM	FALSE	interacts with	ENO3 (interacts with) PKM
552275	259.721	interacts with	ENO3 (interacts with) PISD	FALSE	interacts with	ENO3 (interacts with) PISD
552276	706.281	interacts with	ENO3 (interacts with) PIN1	FALSE	interacts with	ENO3 (interacts with) PIN1
552277	226.407	interacts with	ENO3 (interacts with) PIKFYVE	FALSE	interacts with	ENO3 (interacts with) PIKFYVE
552278	69.7539	interacts with	ENO3 (interacts with) PGM5	FALSE	interacts with	ENO3 (interacts with) PGM5
552279	59.5984	interacts with	ENO3 (interacts with) PGM1	FALSE	interacts with	ENO3 (interacts with) PGM1
552280	58.5643	interacts with	ENO3 (interacts with) PGD	FALSE	interacts with	ENO3 (interacts with) PGD
552281	69.1121	interacts with	ENO3 (interacts with) PGAM4	FALSE	interacts with	ENO3 (interacts with) PGAM4
552282	69.572	interacts with	ENO3 (interacts with) PGAM2	FALSE	interacts with	ENO3 (interacts with) PGAM2
552283	65.4473	interacts with	ENO3 (interacts with) PGAM1	FALSE	interacts with	ENO3 (interacts with) PGAM1
552284	65.9524	interacts with	ENO3 (interacts with) PFKP	FALSE	interacts with	ENO3 (interacts with) PFKP
552285	69.7698	interacts with	ENO3 (interacts with) PFKL	FALSE	interacts with	ENO3 (interacts with) PFKL
552286	156.527	interacts with	ENO3 (interacts with) PFDN5	FALSE	interacts with	ENO3 (interacts with) PFDN5
552287	239.223	interacts with	ENO3 (interacts with) PFDN4	FALSE	interacts with	ENO3 (interacts with) PFDN4
552288	291.357	interacts with	ENO3 (interacts with) PDIA3	FALSE	interacts with	ENO3 (interacts with) PDIA3
552289	102.274	interacts with	ENO3 (interacts with) PDHA2	FALSE	interacts with	ENO3 (interacts with) PDHA2
552290	936.317	interacts with	ENO3 (interacts with) PDE4DIP	FALSE	interacts with	ENO3 (interacts with) PDE4DIP
552291	165.609	interacts with	ENO3 (interacts with) PCYT1B	FALSE	interacts with	ENO3 (interacts with) PCYT1B
552292	168.387	interacts with	ENO3 (interacts with) PCYT1A	FALSE	interacts with	ENO3 (interacts with) PCYT1A
552293	183.648	interacts with	ENO3 (interacts with) PAPOLG	FALSE	interacts with	ENO3 (interacts with) PAPOLG
552294	217.108	interacts with	ENO3 (interacts with) PAPOLB	FALSE	interacts with	ENO3 (interacts with) PAPOLB
552295	143.443	interacts with	ENO3 (interacts with) PAPOLA	FALSE	interacts with	ENO3 (interacts with) PAPOLA
552296	187.668	interacts with	ENO3 (interacts with) PAK2	FALSE	interacts with	ENO3 (interacts with) PAK2
552297	345.516	interacts with	ENO3 (interacts with) PAK1	FALSE	interacts with	ENO3 (interacts with) PAK1
552298	73.7022	interacts with	ENO3 (interacts with) PABPC5	FALSE	interacts with	ENO3 (interacts with) PABPC5
552299	119.65	interacts with	ENO3 (interacts with) PABPC4	FALSE	interacts with	ENO3 (interacts with) PABPC4
552300	84.3288	interacts with	ENO3 (interacts with) PABPC3	FALSE	interacts with	ENO3 (interacts with) PABPC3
552301	90.0608	interacts with	ENO3 (interacts with) PABPC1L2A	FALSE	interacts with	ENO3 (interacts with) PABPC1L2A
552302	90.6334	interacts with	ENO3 (interacts with) PABPC1L	FALSE	interacts with	ENO3 (interacts with) PABPC1L
552303	459.939	interacts with	ENO3 (interacts with) OSGEP	FALSE	interacts with	ENO3 (interacts with) OSGEP
552304	298.957	interacts with	ENO3 (interacts with) ORMDL3	FALSE	interacts with	ENO3 (interacts with) ORMDL3
552305	114.884	interacts with	ENO3 (interacts with) OLA1	FALSE	interacts with	ENO3 (interacts with) OLA1
552306	183.641	interacts with	ENO3 (interacts with) NUP93	FALSE	interacts with	ENO3 (interacts with) NUP93
552307	481.409	interacts with	ENO3 (interacts with) NUP62	FALSE	interacts with	ENO3 (interacts with) NUP62
552308	347.648	interacts with	ENO3 (interacts with) NUP107	FALSE	interacts with	ENO3 (interacts with) NUP107
552309	184.25	interacts with	ENO3 (interacts with) NSF	FALSE	interacts with	ENO3 (interacts with) NSF
552310	336.523	interacts with	ENO3 (interacts with) NPRL2	FALSE	interacts with	ENO3 (interacts with) NPRL2
552311	91.4443	interacts with	ENO3 (interacts with) NPEPPS	FALSE	interacts with	ENO3 (interacts with) NPEPPS
552312	562.824	interacts with	ENO3 (interacts with) NOP9	FALSE	interacts with	ENO3 (interacts with) NOP9
552313	155.709	interacts with	ENO3 (interacts with) NOP2	FALSE	interacts with	ENO3 (interacts with) NOP2
552314	154.862	interacts with	ENO3 (interacts with) NOP14	FALSE	interacts with	ENO3 (interacts with) NOP14
552315	274.816	interacts with	ENO3 (interacts with) NOM1	FALSE	interacts with	ENO3 (interacts with) NOM1
552316	89.4479	interacts with	ENO3 (interacts with) NOL6	FALSE	interacts with	ENO3 (interacts with) NOL6
552317	126.671	interacts with	ENO3 (interacts with) NOC3L	FALSE	interacts with	ENO3 (interacts with) NOC3L
552318	94.4419	interacts with	ENO3 (interacts with) NOC2L	FALSE	interacts with	ENO3 (interacts with) NOC2L
552319	164.628	interacts with	ENO3 (interacts with) NMD3	FALSE	interacts with	ENO3 (interacts with) NMD3
552320	275.272	interacts with	ENO3 (interacts with) NIFK	FALSE	interacts with	ENO3 (interacts with) NIFK
552321	1914.82	interacts with	ENO3 (interacts with) NFIX	FALSE	interacts with	ENO3 (interacts with) NFIX
552322	783.945	interacts with	ENO3 (interacts with) NEDD4L	FALSE	interacts with	ENO3 (interacts with) NEDD4L
552323	762.231	interacts with	ENO3 (interacts with) NEDD4	FALSE	interacts with	ENO3 (interacts with) NEDD4
552324	1095.87	interacts with	ENO3 (interacts with) NEB	FALSE	interacts with	ENO3 (interacts with) NEB
552325	235.668	interacts with	ENO3 (interacts with) NAF1	FALSE	interacts with	ENO3 (interacts with) NAF1
552326	108.482	interacts with	ENO3 (interacts with) NACA2	FALSE	interacts with	ENO3 (interacts with) NACA2
552327	245.732	interacts with	ENO3 (interacts with) NAA15	FALSE	interacts with	ENO3 (interacts with) NAA15
552328	359.076	interacts with	ENO3 (interacts with) NAA11	FALSE	interacts with	ENO3 (interacts with) NAA11
552329	353.735	interacts with	ENO3 (interacts with) NAA10	FALSE	interacts with	ENO3 (interacts with) NAA10
552330	450.307	interacts with	ENO3 (interacts with) MYH9	FALSE	interacts with	ENO3 (interacts with) MYH9
552331	191.413	interacts with	ENO3 (interacts with) MYH4	FALSE	interacts with	ENO3 (interacts with) MYH4
552332	167.553	interacts with	ENO3 (interacts with) MYH2	FALSE	interacts with	ENO3 (interacts with) MYH2
552333	177.993	interacts with	ENO3 (interacts with) MYH15	FALSE	interacts with	ENO3 (interacts with) MYH15
552334	176.037	interacts with	ENO3 (interacts with) MYH14	FALSE	interacts with	ENO3 (interacts with) MYH14
552335	240.882	interacts with	ENO3 (interacts with) MYH13	FALSE	interacts with	ENO3 (interacts with) MYH13
552336	370.509	interacts with	ENO3 (interacts with) MYH11	FALSE	interacts with	ENO3 (interacts with) MYH11
552337	228.454	interacts with	ENO3 (interacts with) MYH10	FALSE	interacts with	ENO3 (interacts with) MYH10
552338	4914.62	interacts with	ENO3 (interacts with) MTMR14	FALSE	interacts with	ENO3 (interacts with) MTMR14
552339	147.652	interacts with	ENO3 (interacts with) MRTO4	FALSE	interacts with	ENO3 (interacts with) MRTO4
552340	224.914	interacts with	ENO3 (interacts with) MPI	FALSE	interacts with	ENO3 (interacts with) MPI
552341	280.037	interacts with	ENO3 (interacts with) MOGS	FALSE	interacts with	ENO3 (interacts with) MOGS
552342	260.134	interacts with	ENO3 (interacts with) MMS19	FALSE	interacts with	ENO3 (interacts with) MMS19
552343	198.068	interacts with	ENO3 (interacts with) MLST8	FALSE	interacts with	ENO3 (interacts with) MLST8
552344	1882.73	interacts with	ENO3 (interacts with) MEF2A	FALSE	interacts with	ENO3 (interacts with) MEF2A
552345	116.99	interacts with	ENO3 (interacts with) ME2	FALSE	interacts with	ENO3 (interacts with) ME2
552346	77.9274	interacts with	ENO3 (interacts with) MDH2	FALSE	interacts with	ENO3 (interacts with) MDH2
552347	399.292	interacts with	ENO3 (interacts with) MCM7	FALSE	interacts with	ENO3 (interacts with) MCM7
552348	181.476	interacts with	ENO3 (interacts with) MCM4	FALSE	interacts with	ENO3 (interacts with) MCM4
552349	97.7155	interacts with	ENO3 (interacts with) MAT2A	FALSE	interacts with	ENO3 (interacts with) MAT2A
552350	72.6915	interacts with	ENO3 (interacts with) MAT1A	FALSE	interacts with	ENO3 (interacts with) MAT1A
552351	636.66	interacts with	ENO3 (interacts with) MAPK3	FALSE	interacts with	ENO3 (interacts with) MAPK3
552352	482.867	interacts with	ENO3 (interacts with) MAPK14	FALSE	interacts with	ENO3 (interacts with) MAPK14
552353	264.369	interacts with	ENO3 (interacts with) MAPK12	FALSE	interacts with	ENO3 (interacts with) MAPK12
552354	191.361	interacts with	ENO3 (interacts with) MAPK11	FALSE	interacts with	ENO3 (interacts with) MAPK11
552355	626.402	interacts with	ENO3 (interacts with) MAPK1	FALSE	interacts with	ENO3 (interacts with) MAPK1
552356	414.12	interacts with	ENO3 (interacts with) MAN2C1	FALSE	interacts with	ENO3 (interacts with) MAN2C1
552357	7630.15	interacts with	ENO3 (interacts with) MAN2A2	FALSE	interacts with	ENO3 (interacts with) MAN2A2
552358	419.907	interacts with	ENO3 (interacts with) MAEA	FALSE	interacts with	ENO3 (interacts with) MAEA
552359	582.416	interacts with	ENO3 (interacts with) MAD2L1	FALSE	interacts with	ENO3 (interacts with) MAD2L1
552360	435.219	interacts with	ENO3 (interacts with) LSM14B	FALSE	interacts with	ENO3 (interacts with) LSM14B
552361	331.422	interacts with	ENO3 (interacts with) LSM14A	FALSE	interacts with	ENO3 (interacts with) LSM14A
552362	111.571	interacts with	ENO3 (interacts with) LARS	FALSE	interacts with	ENO3 (interacts with) LARS
552363	98.495	interacts with	ENO3 (interacts with) KRI1	FALSE	interacts with	ENO3 (interacts with) KRI1
552364	255.687	interacts with	ENO3 (interacts with) KPNB1	FALSE	interacts with	ENO3 (interacts with) KPNB1
552365	174.364	interacts with	ENO3 (interacts with) KPNA1	FALSE	interacts with	ENO3 (interacts with) KPNA1
552366	1129.28	interacts with	ENO3 (interacts with) KCNMA1	FALSE	interacts with	ENO3 (interacts with) KCNMA1
552367	482.599	interacts with	ENO3 (interacts with) KAT5	FALSE	interacts with	ENO3 (interacts with) KAT5
552368	400.387	interacts with	ENO3 (interacts with) KAT2B	FALSE	interacts with	ENO3 (interacts with) KAT2B
552369	139.139	interacts with	ENO3 (interacts with) KARS	FALSE	interacts with	ENO3 (interacts with) KARS
552370	89.1825	interacts with	ENO3 (interacts with) ISYNA1	FALSE	interacts with	ENO3 (interacts with) ISYNA1
552371	206.373	interacts with	ENO3 (interacts with) ISCA2	FALSE	interacts with	ENO3 (interacts with) ISCA2
552372	1092.5	interacts with	ENO3 (interacts with) IQCB1	FALSE	interacts with	ENO3 (interacts with) IQCB1
552373	99.9912	interacts with	ENO3 (interacts with) IPO4	FALSE	interacts with	ENO3 (interacts with) IPO4
552374	81.5939	interacts with	ENO3 (interacts with) IDH3G	FALSE	interacts with	ENO3 (interacts with) IDH3G
552375	91.181	interacts with	ENO3 (interacts with) IDH3A	FALSE	interacts with	ENO3 (interacts with) IDH3A
552376	75.9886	interacts with	ENO3 (interacts with) IARS	FALSE	interacts with	ENO3 (interacts with) IARS
552377	1152.23	interacts with	ENO3 (interacts with) HTT	FALSE	interacts with	ENO3 (interacts with) HTT
552378	199.345	interacts with	ENO3 (interacts with) HSPH1	FALSE	interacts with	ENO3 (interacts with) HSPH1
552379	2109.82	interacts with	ENO3 (interacts with) HSPB2	FALSE	interacts with	ENO3 (interacts with) HSPB2
552380	133.267	interacts with	ENO3 (interacts with) HSPA9	FALSE	interacts with	ENO3 (interacts with) HSPA9
552381	279.056	interacts with	ENO3 (interacts with) HSPA6	FALSE	interacts with	ENO3 (interacts with) HSPA6
552382	279.989	interacts with	ENO3 (interacts with) HSPA4	FALSE	interacts with	ENO3 (interacts with) HSPA4
552383	277.112	interacts with	ENO3 (interacts with) HSPA2	FALSE	interacts with	ENO3 (interacts with) HSPA2
552384	280.074	interacts with	ENO3 (interacts with) HSPA1L	FALSE	interacts with	ENO3 (interacts with) HSPA1L
552385	218.701	interacts with	ENO3 (interacts with) HSD17B7	FALSE	interacts with	ENO3 (interacts with) HSD17B7
552386	1561.31	interacts with	ENO3 (interacts with) HSD17B10	FALSE	interacts with	ENO3 (interacts with) HSD17B10
552387	60.4679	interacts with	ENO3 (interacts with) HK1	FALSE	interacts with	ENO3 (interacts with) HK1
552388	283.093	interacts with	ENO3 (interacts with) HIST3H3	FALSE	interacts with	ENO3 (interacts with) HIST3H3
552389	82.6723	interacts with	ENO3 (interacts with) HIST3H2BB	FALSE	interacts with	ENO3 (interacts with) HIST3H2BB
552390	92.4437	interacts with	ENO3 (interacts with) HIST3H2A	FALSE	interacts with	ENO3 (interacts with) HIST3H2A
552391	221.576	interacts with	ENO3 (interacts with) HIST2H3A	FALSE	interacts with	ENO3 (interacts with) HIST2H3A
552392	76.8048	interacts with	ENO3 (interacts with) HIST2H2BF	FALSE	interacts with	ENO3 (interacts with) HIST2H2BF
552393	138.874	interacts with	ENO3 (interacts with) HIST2H2BE	FALSE	interacts with	ENO3 (interacts with) HIST2H2BE
552394	114.83	interacts with	ENO3 (interacts with) HIST2H2AC	FALSE	interacts with	ENO3 (interacts with) HIST2H2AC
552395	111.501	interacts with	ENO3 (interacts with) HIST2H2AB	FALSE	interacts with	ENO3 (interacts with) HIST2H2AB
552396	87.7686	interacts with	ENO3 (interacts with) HIST2H2AA3	FALSE	interacts with	ENO3 (interacts with) HIST2H2AA3
552397	69.9431	interacts with	ENO3 (interacts with) HIST1H4G	FALSE	interacts with	ENO3 (interacts with) HIST1H4G
552398	587.359	interacts with	ENO3 (interacts with) HIST1H4A	FALSE	interacts with	ENO3 (interacts with) HIST1H4A
552399	474.446	interacts with	ENO3 (interacts with) HIST1H3A	FALSE	interacts with	ENO3 (interacts with) HIST1H3A
552400	85.5633	interacts with	ENO3 (interacts with) HIST1H2BO	FALSE	interacts with	ENO3 (interacts with) HIST1H2BO
552401	85.8218	interacts with	ENO3 (interacts with) HIST1H2BN	FALSE	interacts with	ENO3 (interacts with) HIST1H2BN
552402	84.4992	interacts with	ENO3 (interacts with) HIST1H2BM	FALSE	interacts with	ENO3 (interacts with) HIST1H2BM
552403	92.1094	interacts with	ENO3 (interacts with) HIST1H2BL	FALSE	interacts with	ENO3 (interacts with) HIST1H2BL
552404	82.2594	interacts with	ENO3 (interacts with) HIST1H2BH	FALSE	interacts with	ENO3 (interacts with) HIST1H2BH
552405	81.8141	interacts with	ENO3 (interacts with) HIST1H2BD	FALSE	interacts with	ENO3 (interacts with) HIST1H2BD
552406	393.404	interacts with	ENO3 (interacts with) HIST1H2BC	FALSE	interacts with	ENO3 (interacts with) HIST1H2BC
552407	83.1687	interacts with	ENO3 (interacts with) HIST1H2BB	FALSE	interacts with	ENO3 (interacts with) HIST1H2BB
552408	129.512	interacts with	ENO3 (interacts with) HIST1H2BA	FALSE	interacts with	ENO3 (interacts with) HIST1H2BA
552409	83.9668	interacts with	ENO3 (interacts with) HIST1H2AJ	FALSE	interacts with	ENO3 (interacts with) HIST1H2AJ
552410	81.133	interacts with	ENO3 (interacts with) HIST1H2AH	FALSE	interacts with	ENO3 (interacts with) HIST1H2AH
552411	82.9801	interacts with	ENO3 (interacts with) HIST1H2AD	FALSE	interacts with	ENO3 (interacts with) HIST1H2AD
552412	87.8191	interacts with	ENO3 (interacts with) HIST1H2AC	FALSE	interacts with	ENO3 (interacts with) HIST1H2AC
552413	86.6358	interacts with	ENO3 (interacts with) HIST1H2AA	FALSE	interacts with	ENO3 (interacts with) HIST1H2AA
552414	576.833	interacts with	ENO3 (interacts with) HDAC2	FALSE	interacts with	ENO3 (interacts with) HDAC2
552415	1186.11	interacts with	ENO3 (interacts with) HDAC1	FALSE	interacts with	ENO3 (interacts with) HDAC1
552416	530.114	interacts with	ENO3 (interacts with) HCCS	FALSE	interacts with	ENO3 (interacts with) HCCS
552417	122.69	interacts with	ENO3 (interacts with) H3F3C	FALSE	interacts with	ENO3 (interacts with) H3F3C
552418	393.716	interacts with	ENO3 (interacts with) H3F3A	FALSE	interacts with	ENO3 (interacts with) H3F3A
552419	344.923	interacts with	ENO3 (interacts with) H2AFX	FALSE	interacts with	ENO3 (interacts with) H2AFX
552420	81.3324	interacts with	ENO3 (interacts with) H2AFJ	FALSE	interacts with	ENO3 (interacts with) H2AFJ
552421	162.38	interacts with	ENO3 (interacts with) GUF1	FALSE	interacts with	ENO3 (interacts with) GUF1
552422	107.039	interacts with	ENO3 (interacts with) GTPBP4	FALSE	interacts with	ENO3 (interacts with) GTPBP4
552423	186.902	interacts with	ENO3 (interacts with) GSPT2	FALSE	interacts with	ENO3 (interacts with) GSPT2
552424	194.136	interacts with	ENO3 (interacts with) GSPT1	FALSE	interacts with	ENO3 (interacts with) GSPT1
552425	168.531	interacts with	ENO3 (interacts with) GRPEL2	FALSE	interacts with	ENO3 (interacts with) GRPEL2
552426	133.353	interacts with	ENO3 (interacts with) GRPEL1	FALSE	interacts with	ENO3 (interacts with) GRPEL1
552427	106.538	interacts with	ENO3 (interacts with) GPN1	FALSE	interacts with	ENO3 (interacts with) GPN1
552428	152.979	interacts with	ENO3 (interacts with) GOT1	FALSE	interacts with	ENO3 (interacts with) GOT1
552429	107.598	interacts with	ENO3 (interacts with) GNL3L	FALSE	interacts with	ENO3 (interacts with) GNL3L
552430	90.1107	interacts with	ENO3 (interacts with) GNL3	FALSE	interacts with	ENO3 (interacts with) GNL3
552431	314.787	interacts with	ENO3 (interacts with) GNB4	FALSE	interacts with	ENO3 (interacts with) GNB4
552432	348.469	interacts with	ENO3 (interacts with) GNB3	FALSE	interacts with	ENO3 (interacts with) GNB3
552433	455.209	interacts with	ENO3 (interacts with) GNB2	FALSE	interacts with	ENO3 (interacts with) GNB2
552434	23953.1	interacts with	ENO3 (interacts with) GNB1	FALSE	interacts with	ENO3 (interacts with) GNB1
552435	98.2702	interacts with	ENO3 (interacts with) GMPPB	FALSE	interacts with	ENO3 (interacts with) GMPPB
552436	400.251	interacts with	ENO3 (interacts with) GLUL	FALSE	interacts with	ENO3 (interacts with) GLUL
552437	806.304	interacts with	ENO3 (interacts with) GLE1	FALSE	interacts with	ENO3 (interacts with) GLE1
552438	315.353	interacts with	ENO3 (interacts with) GINS2	FALSE	interacts with	ENO3 (interacts with) GINS2
552439	74.9833	interacts with	ENO3 (interacts with) GFPT1	FALSE	interacts with	ENO3 (interacts with) GFPT1
552440	295.792	interacts with	ENO3 (interacts with) GDI2	FALSE	interacts with	ENO3 (interacts with) GDI2
552441	308.797	interacts with	ENO3 (interacts with) GDI1	FALSE	interacts with	ENO3 (interacts with) GDI1
552442	68.9807	interacts with	ENO3 (interacts with) GCK	FALSE	interacts with	ENO3 (interacts with) GCK
552443	77.4349	interacts with	ENO3 (interacts with) GART	FALSE	interacts with	ENO3 (interacts with) GART
552444	123.648	interacts with	ENO3 (interacts with) GARS	FALSE	interacts with	ENO3 (interacts with) GARS
552445	202.491	interacts with	ENO3 (interacts with) GAR1	FALSE	interacts with	ENO3 (interacts with) GAR1
552446	50.2384	interacts with	ENO3 (interacts with) GALK2	FALSE	interacts with	ENO3 (interacts with) GALK2
552447	165.95	interacts with	ENO3 (interacts with) FKBP1B	FALSE	interacts with	ENO3 (interacts with) FKBP1B
552448	151.384	interacts with	ENO3 (interacts with) FKBP1A	FALSE	interacts with	ENO3 (interacts with) FKBP1A
552449	205.246	interacts with	ENO3 (interacts with) FECH	FALSE	interacts with	ENO3 (interacts with) FECH
552450	166.437	interacts with	ENO3 (interacts with) FDPS	FALSE	interacts with	ENO3 (interacts with) FDPS
552451	841.476	interacts with	ENO3 (interacts with) FBXO32	FALSE	interacts with	ENO3 (interacts with) FBXO32
552452	123.641	interacts with	ENO3 (interacts with) FARSA	FALSE	interacts with	ENO3 (interacts with) FARSA
552453	679.774	interacts with	ENO3 (interacts with) FAHD1	FALSE	interacts with	ENO3 (interacts with) FAHD1
552454	171.982	interacts with	ENO3 (interacts with) EPC2	FALSE	interacts with	ENO3 (interacts with) EPC2
552455	173.267	interacts with	ENO3 (interacts with) EPC1	FALSE	interacts with	ENO3 (interacts with) EPC1
552456	162.301	interacts with	ENO3 (interacts with) EIF6	FALSE	interacts with	ENO3 (interacts with) EIF6
552457	81.0508	interacts with	ENO3 (interacts with) EIF5AL1	FALSE	interacts with	ENO3 (interacts with) EIF5AL1
552458	96.0087	interacts with	ENO3 (interacts with) EIF5A2	FALSE	interacts with	ENO3 (interacts with) EIF5A2
552459	107.554	interacts with	ENO3 (interacts with) EIF5A	FALSE	interacts with	ENO3 (interacts with) EIF5A
552460	135.755	interacts with	ENO3 (interacts with) EIF4A2	FALSE	interacts with	ENO3 (interacts with) EIF4A2
552461	92.4282	interacts with	ENO3 (interacts with) EIF4A1	FALSE	interacts with	ENO3 (interacts with) EIF4A1
552462	148.634	interacts with	ENO3 (interacts with) EIF3I	FALSE	interacts with	ENO3 (interacts with) EIF3I
552463	111.255	interacts with	ENO3 (interacts with) EIF3C	FALSE	interacts with	ENO3 (interacts with) EIF3C
552464	145.324	interacts with	ENO3 (interacts with) EIF3A	FALSE	interacts with	ENO3 (interacts with) EIF3A
552465	86.9653	interacts with	ENO3 (interacts with) EIF2S3	FALSE	interacts with	ENO3 (interacts with) EIF2S3
552466	136.218	interacts with	ENO3 (interacts with) EIF2B5	FALSE	interacts with	ENO3 (interacts with) EIF2B5
552467	168.362	interacts with	ENO3 (interacts with) EIF2B4	FALSE	interacts with	ENO3 (interacts with) EIF2B4
552468	197.311	interacts with	ENO3 (interacts with) EIF2B3	FALSE	interacts with	ENO3 (interacts with) EIF2B3
552469	379.2	interacts with	ENO3 (interacts with) EIF2B2	FALSE	interacts with	ENO3 (interacts with) EIF2B2
552470	175.371	interacts with	ENO3 (interacts with) EIF2B1	FALSE	interacts with	ENO3 (interacts with) EIF2B1
552471	182.053	interacts with	ENO3 (interacts with) EIF1	FALSE	interacts with	ENO3 (interacts with) EIF1
552472	291.685	interacts with	ENO3 (interacts with) EEF1G	FALSE	interacts with	ENO3 (interacts with) EEF1G
552473	205.498	interacts with	ENO3 (interacts with) EEF1A2	FALSE	interacts with	ENO3 (interacts with) EEF1A2
552474	319.12	interacts with	ENO3 (interacts with) EEF1A1	FALSE	interacts with	ENO3 (interacts with) EEF1A1
552475	1117.48	interacts with	ENO3 (interacts with) DYNLL2	FALSE	interacts with	ENO3 (interacts with) DYNLL2
552476	1557.87	interacts with	ENO3 (interacts with) DYNLL1	FALSE	interacts with	ENO3 (interacts with) DYNLL1
552477	556.74	interacts with	ENO3 (interacts with) DSP	FALSE	interacts with	ENO3 (interacts with) DSP
552478	122.458	interacts with	ENO3 (interacts with) DOHH	FALSE	interacts with	ENO3 (interacts with) DOHH
552479	143.631	interacts with	ENO3 (interacts with) DNAJA4	FALSE	interacts with	ENO3 (interacts with) DNAJA4
552480	212.861	interacts with	ENO3 (interacts with) DNAJA3	FALSE	interacts with	ENO3 (interacts with) DNAJA3
552481	190.226	interacts with	ENO3 (interacts with) DNAJA1	FALSE	interacts with	ENO3 (interacts with) DNAJA1
552482	251.409	interacts with	ENO3 (interacts with) DMC1	FALSE	interacts with	ENO3 (interacts with) DMC1
552483	80.5388	interacts with	ENO3 (interacts with) DLST	FALSE	interacts with	ENO3 (interacts with) DLST
552484	110.517	interacts with	ENO3 (interacts with) DIMT1	FALSE	interacts with	ENO3 (interacts with) DIMT1
552485	385.067	interacts with	ENO3 (interacts with) DIEXF	FALSE	interacts with	ENO3 (interacts with) DIEXF
552486	226.107	interacts with	ENO3 (interacts with) DDX6	FALSE	interacts with	ENO3 (interacts with) DDX6
552487	105.163	interacts with	ENO3 (interacts with) DDX55	FALSE	interacts with	ENO3 (interacts with) DDX55
552488	70.985	interacts with	ENO3 (interacts with) DDX18	FALSE	interacts with	ENO3 (interacts with) DDX18
552489	266.288	interacts with	ENO3 (interacts with) DDOST	FALSE	interacts with	ENO3 (interacts with) DDOST
552490	587.557	interacts with	ENO3 (interacts with) DCTN1	FALSE	interacts with	ENO3 (interacts with) DCTN1
552491	111.934	interacts with	ENO3 (interacts with) DARS	FALSE	interacts with	ENO3 (interacts with) DARS
552492	232.572	interacts with	ENO3 (interacts with) D2HGDH	FALSE	interacts with	ENO3 (interacts with) D2HGDH
552493	1997.41	interacts with	ENO3 (interacts with) CYP51A1	FALSE	interacts with	ENO3 (interacts with) CYP51A1
552494	116.16	interacts with	ENO3 (interacts with) CTPS2	FALSE	interacts with	ENO3 (interacts with) CTPS2
552495	86.3733	interacts with	ENO3 (interacts with) CTPS1	FALSE	interacts with	ENO3 (interacts with) CTPS1
552496	196.461	interacts with	ENO3 (interacts with) CTH	FALSE	interacts with	ENO3 (interacts with) CTH
552497	494.455	interacts with	ENO3 (interacts with) CTDSP1	FALSE	interacts with	ENO3 (interacts with) CTDSP1
552498	154.975	interacts with	ENO3 (interacts with) CSTF3	FALSE	interacts with	ENO3 (interacts with) CSTF3
552499	785.65	interacts with	ENO3 (interacts with) CSNK2B	FALSE	interacts with	ENO3 (interacts with) CSNK2B
552500	283.198	interacts with	ENO3 (interacts with) CSNK2A2	FALSE	interacts with	ENO3 (interacts with) CSNK2A2
552501	390.389	interacts with	ENO3 (interacts with) CSNK2A1	FALSE	interacts with	ENO3 (interacts with) CSNK2A1
552502	405.396	interacts with	ENO3 (interacts with) CSNK1E	FALSE	interacts with	ENO3 (interacts with) CSNK1E
552503	323.416	interacts with	ENO3 (interacts with) CSNK1D	FALSE	interacts with	ENO3 (interacts with) CSNK1D
552504	206.762	interacts with	ENO3 (interacts with) CSNK1A1	FALSE	interacts with	ENO3 (interacts with) CSNK1A1
552505	162.123	interacts with	ENO3 (interacts with) CSE1L	FALSE	interacts with	ENO3 (interacts with) CSE1L
552506	194.036	interacts with	ENO3 (interacts with) CPSF3	FALSE	interacts with	ENO3 (interacts with) CPSF3
552507	179.227	interacts with	ENO3 (interacts with) CPSF1	FALSE	interacts with	ENO3 (interacts with) CPSF1
552508	815.499	interacts with	ENO3 (interacts with) COX11	FALSE	interacts with	ENO3 (interacts with) COX11
552509	137.32	interacts with	ENO3 (interacts with) COPG2	FALSE	interacts with	ENO3 (interacts with) COPG2
552510	146.145	interacts with	ENO3 (interacts with) COPG1	FALSE	interacts with	ENO3 (interacts with) COPG1
552511	138.206	interacts with	ENO3 (interacts with) COPB2	FALSE	interacts with	ENO3 (interacts with) COPB2
552512	169.364	interacts with	ENO3 (interacts with) COPB1	FALSE	interacts with	ENO3 (interacts with) COPB1
552513	168.691	interacts with	ENO3 (interacts with) COPA	FALSE	interacts with	ENO3 (interacts with) COPA
552514	537.517	interacts with	ENO3 (interacts with) CNIH4	FALSE	interacts with	ENO3 (interacts with) CNIH4
552515	255.644	interacts with	ENO3 (interacts with) CNBP	FALSE	interacts with	ENO3 (interacts with) CNBP
552516	116.307	interacts with	ENO3 (interacts with) CLTCL1	FALSE	interacts with	ENO3 (interacts with) CLTCL1
552517	309.579	interacts with	ENO3 (interacts with) CLTC	FALSE	interacts with	ENO3 (interacts with) CLTC
552518	222.86	interacts with	ENO3 (interacts with) CLP1	FALSE	interacts with	ENO3 (interacts with) CLP1
552519	336.591	interacts with	ENO3 (interacts with) CDK8	FALSE	interacts with	ENO3 (interacts with) CDK8
552520	706.959	interacts with	ENO3 (interacts with) CDK2	FALSE	interacts with	ENO3 (interacts with) CDK2
552521	502.413	interacts with	ENO3 (interacts with) CDK19	FALSE	interacts with	ENO3 (interacts with) CDK19
552522	110.44	interacts with	ENO3 (interacts with) CDC14A	FALSE	interacts with	ENO3 (interacts with) CDC14A
552523	128.259	interacts with	ENO3 (interacts with) CCT8	FALSE	interacts with	ENO3 (interacts with) CCT8
552524	119.543	interacts with	ENO3 (interacts with) CCT7	FALSE	interacts with	ENO3 (interacts with) CCT7
552525	168.552	interacts with	ENO3 (interacts with) CCT6B	FALSE	interacts with	ENO3 (interacts with) CCT6B
552526	114.733	interacts with	ENO3 (interacts with) CCT6A	FALSE	interacts with	ENO3 (interacts with) CCT6A
552527	124.486	interacts with	ENO3 (interacts with) CCT5	FALSE	interacts with	ENO3 (interacts with) CCT5
552528	147.458	interacts with	ENO3 (interacts with) CCT4	FALSE	interacts with	ENO3 (interacts with) CCT4
552529	189.498	interacts with	ENO3 (interacts with) CCT3	FALSE	interacts with	ENO3 (interacts with) CCT3
552530	142.371	interacts with	ENO3 (interacts with) CCT2	FALSE	interacts with	ENO3 (interacts with) CCT2
552531	320.321	interacts with	ENO3 (interacts with) CCNC	FALSE	interacts with	ENO3 (interacts with) CCNC
552532	81.6315	interacts with	ENO3 (interacts with) CBS	FALSE	interacts with	ENO3 (interacts with) CBS
552533	138.827	interacts with	ENO3 (interacts with) CAMK4	FALSE	interacts with	ENO3 (interacts with) CAMK4
552534	154.644	interacts with	ENO3 (interacts with) CAMK1G	FALSE	interacts with	ENO3 (interacts with) CAMK1G
552535	218.843	interacts with	ENO3 (interacts with) CAMK1D	FALSE	interacts with	ENO3 (interacts with) CAMK1D
552536	184.032	interacts with	ENO3 (interacts with) CAMK1	FALSE	interacts with	ENO3 (interacts with) CAMK1
552537	88.7604	interacts with	ENO3 (interacts with) CAD	FALSE	interacts with	ENO3 (interacts with) CAD
552538	215.762	interacts with	ENO3 (interacts with) BYSL	FALSE	interacts with	ENO3 (interacts with) BYSL
552539	139.547	interacts with	ENO3 (interacts with) BRIX1	FALSE	interacts with	ENO3 (interacts with) BRIX1
552540	159.042	interacts with	ENO3 (interacts with) BOP1	FALSE	interacts with	ENO3 (interacts with) BOP1
552541	237.022	interacts with	ENO3 (interacts with) BCAT1	FALSE	interacts with	ENO3 (interacts with) BCAT1
552542	108.679	interacts with	ENO3 (interacts with) ATP6V1E2	FALSE	interacts with	ENO3 (interacts with) ATP6V1E2
552543	81.4789	interacts with	ENO3 (interacts with) ATP6V1E1	FALSE	interacts with	ENO3 (interacts with) ATP6V1E1
552544	163.513	interacts with	ENO3 (interacts with) ATP6V1D	FALSE	interacts with	ENO3 (interacts with) ATP6V1D
552545	151.404	interacts with	ENO3 (interacts with) ATP6V1B2	FALSE	interacts with	ENO3 (interacts with) ATP6V1B2
552546	208.704	interacts with	ENO3 (interacts with) ATP6V1B1	FALSE	interacts with	ENO3 (interacts with) ATP6V1B1
552547	262.336	interacts with	ENO3 (interacts with) ATP6V1A	FALSE	interacts with	ENO3 (interacts with) ATP6V1A
552548	231.305	interacts with	ENO3 (interacts with) ATP5C1	FALSE	interacts with	ENO3 (interacts with) ATP5C1
552549	149.415	interacts with	ENO3 (interacts with) ATP5A1	FALSE	interacts with	ENO3 (interacts with) ATP5A1
552550	678.048	interacts with	ENO3 (interacts with) ATP13A1	FALSE	interacts with	ENO3 (interacts with) ATP13A1
552551	101.595	interacts with	ENO3 (interacts with) ATIC	FALSE	interacts with	ENO3 (interacts with) ATIC
552552	209.316	interacts with	ENO3 (interacts with) ARPC5L	FALSE	interacts with	ENO3 (interacts with) ARPC5L
552553	182.133	interacts with	ENO3 (interacts with) ARPC4	FALSE	interacts with	ENO3 (interacts with) ARPC4
552554	151.738	interacts with	ENO3 (interacts with) ARPC1A	FALSE	interacts with	ENO3 (interacts with) ARPC1A
552555	181.419	interacts with	ENO3 (interacts with) ARF4	FALSE	interacts with	ENO3 (interacts with) ARF4
552556	155.406	interacts with	ENO3 (interacts with) ARF3	FALSE	interacts with	ENO3 (interacts with) ARF3
552557	177.981	interacts with	ENO3 (interacts with) ARF1	FALSE	interacts with	ENO3 (interacts with) ARF1
552558	135.987	interacts with	ENO3 (interacts with) ARCN1	FALSE	interacts with	ENO3 (interacts with) ARCN1
552559	638.783	interacts with	ENO3 (interacts with) AP3S2	FALSE	interacts with	ENO3 (interacts with) AP3S2
552560	597.852	interacts with	ENO3 (interacts with) AP3S1	FALSE	interacts with	ENO3 (interacts with) AP3S1
552561	347.093	interacts with	ENO3 (interacts with) AP2S1	FALSE	interacts with	ENO3 (interacts with) AP2S1
552562	479.685	interacts with	ENO3 (interacts with) ALG12	FALSE	interacts with	ENO3 (interacts with) ALG12
552563	65.3437	interacts with	ENO3 (interacts with) ALDH1B1	FALSE	interacts with	ENO3 (interacts with) ALDH1B1
552564	48.8467	interacts with	ENO3 (interacts with) ALDH1A3	FALSE	interacts with	ENO3 (interacts with) ALDH1A3
552565	211.934	interacts with	ENO3 (interacts with) AKR1E2	FALSE	interacts with	ENO3 (interacts with) AKR1E2
552566	233.835	interacts with	ENO3 (interacts with) AKR1D1	FALSE	interacts with	ENO3 (interacts with) AKR1D1
552567	227.892	interacts with	ENO3 (interacts with) AKR1C4	FALSE	interacts with	ENO3 (interacts with) AKR1C4
552568	215.939	interacts with	ENO3 (interacts with) AKR1C2	FALSE	interacts with	ENO3 (interacts with) AKR1C2
552569	237.286	interacts with	ENO3 (interacts with) AKR1C1	FALSE	interacts with	ENO3 (interacts with) AKR1C1
552570	206.543	interacts with	ENO3 (interacts with) AKR1A1	FALSE	interacts with	ENO3 (interacts with) AKR1A1
552571	132.848	interacts with	ENO3 (interacts with) AK2	FALSE	interacts with	ENO3 (interacts with) AK2
552572	70.3277	interacts with	ENO3 (interacts with) AHCY	FALSE	interacts with	ENO3 (interacts with) AHCY
552573	502.897	interacts with	ENO3 (interacts with) AGXT	FALSE	interacts with	ENO3 (interacts with) AGXT
552574	133.315	interacts with	ENO3 (interacts with) AGPAT1	FALSE	interacts with	ENO3 (interacts with) AGPAT1
552575	359.595	interacts with	ENO3 (interacts with) ADSL	FALSE	interacts with	ENO3 (interacts with) ADSL
552576	157.502	interacts with	ENO3 (interacts with) ADK	FALSE	interacts with	ENO3 (interacts with) ADK
552577	161.186	interacts with	ENO3 (interacts with) ACTR3B	FALSE	interacts with	ENO3 (interacts with) ACTR3B
552578	149.301	interacts with	ENO3 (interacts with) ACTR3	FALSE	interacts with	ENO3 (interacts with) ACTR3
552579	144.774	interacts with	ENO3 (interacts with) ACTR2	FALSE	interacts with	ENO3 (interacts with) ACTR2
552580	75.5464	interacts with	ENO3 (interacts with) ACTG2	FALSE	interacts with	ENO3 (interacts with) ACTG2
552581	202.418	interacts with	ENO3 (interacts with) ACTG1	FALSE	interacts with	ENO3 (interacts with) ACTG1
552582	80.5711	interacts with	ENO3 (interacts with) ACTC1	FALSE	interacts with	ENO3 (interacts with) ACTC1
552583	429.682	interacts with	ENO3 (interacts with) ACTB	FALSE	interacts with	ENO3 (interacts with) ACTB
552584	188.673	interacts with	ENO3 (interacts with) ACTA2	FALSE	interacts with	ENO3 (interacts with) ACTA2
552585	207.921	interacts with	ENO3 (interacts with) ACTA1	FALSE	interacts with	ENO3 (interacts with) ACTA1
552586	88.2886	interacts with	ENO3 (interacts with) ACSS2	FALSE	interacts with	ENO3 (interacts with) ACSS2
552587	93.4399	interacts with	ENO3 (interacts with) ACSS1	FALSE	interacts with	ENO3 (interacts with) ACSS1
552588	384.866	interacts with	ENO3 (interacts with) ACOX2	FALSE	interacts with	ENO3 (interacts with) ACOX2
552589	282.709	interacts with	ENO3 (interacts with) ACOX1	FALSE	interacts with	ENO3 (interacts with) ACOX1
552590	81.6929	interacts with	ENO3 (interacts with) ACO2	FALSE	interacts with	ENO3 (interacts with) ACO2
552591	128.366	interacts with	ENO3 (interacts with) ACAT2	FALSE	interacts with	ENO3 (interacts with) ACAT2
552592	118.753	interacts with	ENO3 (interacts with) ACAT1	FALSE	interacts with	ENO3 (interacts with) ACAT1
552593	133.853	interacts with	ENO3 (interacts with) ACACA	FALSE	interacts with	ENO3 (interacts with) ACACA
552594	407.906	interacts with	ENO3 (interacts with) ABCD3	FALSE	interacts with	ENO3 (interacts with) ABCD3
552595	599.465	interacts with	ENO3 (interacts with) ABCD2	FALSE	interacts with	ENO3 (interacts with) ABCD2
552596	577.567	interacts with	ENO3 (interacts with) ABCD1	FALSE	interacts with	ENO3 (interacts with) ABCD1
552597	476.28	interacts with	ENO3 (interacts with) AARSD1	FALSE	interacts with	ENO3 (interacts with) AARSD1
552598	108.654	interacts with	ENO3 (interacts with) AARS	FALSE	interacts with	ENO3 (interacts with) AARS
552599	148.629	interacts with	ENO3 (interacts with) AADAT	FALSE	interacts with	ENO3 (interacts with) AADAT
552600	2524.22	interacts with	ENO1 (interacts with) ZNFX1	FALSE	interacts with	ENO1 (interacts with) ZNFX1
552601	2381.01	interacts with	ENO1 (interacts with) ZNF16	FALSE	interacts with	ENO1 (interacts with) ZNF16
552602	851.35	interacts with	ENO1 (interacts with) ZFP36	FALSE	interacts with	ENO1 (interacts with) ZFP36
552603	716.231	interacts with	ENO1 (interacts with) ZCCHC13	FALSE	interacts with	ENO1 (interacts with) ZCCHC13
552604	4940.97	interacts with	ENO1 (interacts with) ZBTB44	FALSE	interacts with	ENO1 (interacts with) ZBTB44
552605	1602.23	interacts with	ENO1 (interacts with) ZBTB2	FALSE	interacts with	ENO1 (interacts with) ZBTB2
552606	2682.05	interacts with	ENO1 (interacts with) YWHAZ	FALSE	interacts with	ENO1 (interacts with) YWHAZ
552607	2141.47	interacts with	ENO1 (interacts with) YWHAQ	FALSE	interacts with	ENO1 (interacts with) YWHAQ
552608	1917.06	interacts with	ENO1 (interacts with) YWHAE	FALSE	interacts with	ENO1 (interacts with) YWHAE
552609	2615.6	interacts with	ENO1 (interacts with) YWHAB	FALSE	interacts with	ENO1 (interacts with) YWHAB
552610	497.353	interacts with	ENO1 (interacts with) YARS	FALSE	interacts with	ENO1 (interacts with) YARS
552611	1011.51	interacts with	ENO1 (interacts with) YAP1	FALSE	interacts with	ENO1 (interacts with) YAP1
552612	682.548	interacts with	ENO1 (interacts with) XRN2	FALSE	interacts with	ENO1 (interacts with) XRN2
552613	960.644	interacts with	ENO1 (interacts with) XRCC6	FALSE	interacts with	ENO1 (interacts with) XRCC6
552614	1130.76	interacts with	ENO1 (interacts with) XPO7	FALSE	interacts with	ENO1 (interacts with) XPO7
552615	1234.51	interacts with	ENO1 (interacts with) WWOX	FALSE	interacts with	ENO1 (interacts with) WWOX
552616	2451.68	interacts with	ENO1 (interacts with) WDR81	FALSE	interacts with	ENO1 (interacts with) WDR81
552617	460.818	interacts with	ENO1 (interacts with) WDR33	FALSE	interacts with	ENO1 (interacts with) WDR33
552618	442.546	interacts with	ENO1 (interacts with) VPS35	FALSE	interacts with	ENO1 (interacts with) VPS35
552619	883.221	interacts with	ENO1 (interacts with) VPS26B	FALSE	interacts with	ENO1 (interacts with) VPS26B
552620	331.091	interacts with	ENO1 (interacts with) VDAC2	FALSE	interacts with	ENO1 (interacts with) VDAC2
552621	1713.61	interacts with	ENO1 (interacts with) VCP	FALSE	interacts with	ENO1 (interacts with) VCP
552622	995.698	interacts with	ENO1 (interacts with) VCAM1	FALSE	interacts with	ENO1 (interacts with) VCAM1
552623	1091.29	interacts with	ENO1 (interacts with) UVRAG	FALSE	interacts with	ENO1 (interacts with) UVRAG
552624	559.792	interacts with	ENO1 (interacts with) USP46	FALSE	interacts with	ENO1 (interacts with) USP46
552625	282.742	interacts with	ENO1 (interacts with) USP10	FALSE	interacts with	ENO1 (interacts with) USP10
552626	574.948	interacts with	ENO1 (interacts with) UPF2	FALSE	interacts with	ENO1 (interacts with) UPF2
552627	824.645	interacts with	ENO1 (interacts with) UCHL3	FALSE	interacts with	ENO1 (interacts with) UCHL3
552628	395.737	interacts with	ENO1 (interacts with) UBQLNL	FALSE	interacts with	ENO1 (interacts with) UBQLNL
552629	2251.74	interacts with	ENO1 (interacts with) UBQLN4	FALSE	interacts with	ENO1 (interacts with) UBQLN4
552630	541.192	interacts with	ENO1 (interacts with) UBQLN2	FALSE	interacts with	ENO1 (interacts with) UBQLN2
552631	3393.2	interacts with	ENO1 (interacts with) UBQLN1	FALSE	interacts with	ENO1 (interacts with) UBQLN1
552632	525.594	interacts with	ENO1 (interacts with) UBE2V2	FALSE	interacts with	ENO1 (interacts with) UBE2V2
552633	1032.81	interacts with	ENO1 (interacts with) UBE2V1	FALSE	interacts with	ENO1 (interacts with) UBE2V1
552634	4114.86	interacts with	ENO1 (interacts with) UBAP1	FALSE	interacts with	ENO1 (interacts with) UBAP1
552635	776.609	interacts with	ENO1 (interacts with) TYW1	FALSE	interacts with	ENO1 (interacts with) TYW1
552636	1959.37	interacts with	ENO1 (interacts with) TXNRD2	FALSE	interacts with	ENO1 (interacts with) TXNRD2
552637	4840.14	interacts with	ENO1 (interacts with) TXNDC16	FALSE	interacts with	ENO1 (interacts with) TXNDC16
552638	2515.01	interacts with	ENO1 (interacts with) TXNDC11	FALSE	interacts with	ENO1 (interacts with) TXNDC11
552639	1262.43	interacts with	ENO1 (interacts with) TXN2	FALSE	interacts with	ENO1 (interacts with) TXN2
552640	503.297	interacts with	ENO1 (interacts with) TXN	FALSE	interacts with	ENO1 (interacts with) TXN
552641	2767.2	interacts with	ENO1 (interacts with) TXLNG	FALSE	interacts with	ENO1 (interacts with) TXLNG
552642	1282.66	interacts with	ENO1 (interacts with) TVP23C	FALSE	interacts with	ENO1 (interacts with) TVP23C
552643	691.161	interacts with	ENO1 (interacts with) TUBB8	FALSE	interacts with	ENO1 (interacts with) TUBB8
552644	284.347	interacts with	ENO1 (interacts with) TUBB6	FALSE	interacts with	ENO1 (interacts with) TUBB6
552645	638.561	interacts with	ENO1 (interacts with) TUBB4B	FALSE	interacts with	ENO1 (interacts with) TUBB4B
552646	664.341	interacts with	ENO1 (interacts with) TUBB3	FALSE	interacts with	ENO1 (interacts with) TUBB3
552647	633.702	interacts with	ENO1 (interacts with) TUBB2B	FALSE	interacts with	ENO1 (interacts with) TUBB2B
552648	599.17	interacts with	ENO1 (interacts with) TUBB2A	FALSE	interacts with	ENO1 (interacts with) TUBB2A
552649	461.797	interacts with	ENO1 (interacts with) TUBB1	FALSE	interacts with	ENO1 (interacts with) TUBB1
552650	617.382	interacts with	ENO1 (interacts with) TUBB	FALSE	interacts with	ENO1 (interacts with) TUBB
552651	1000.99	interacts with	ENO1 (interacts with) TTN	FALSE	interacts with	ENO1 (interacts with) TTN
552652	1527.75	interacts with	ENO1 (interacts with) TSG101	FALSE	interacts with	ENO1 (interacts with) TSG101
552653	4221.45	interacts with	ENO1 (interacts with) TRAPPC2B	FALSE	interacts with	ENO1 (interacts with) TRAPPC2B
552654	1355.25	interacts with	ENO1 (interacts with) TRAPPC2	FALSE	interacts with	ENO1 (interacts with) TRAPPC2
552655	2410.36	interacts with	ENO1 (interacts with) TRAF6	FALSE	interacts with	ENO1 (interacts with) TRAF6
552656	285.074	interacts with	ENO1 (interacts with) TPT1	FALSE	interacts with	ENO1 (interacts with) TPT1
552657	319.998	interacts with	ENO1 (interacts with) TPR	FALSE	interacts with	ENO1 (interacts with) TPR
552658	447.061	interacts with	ENO1 (interacts with) TPI1	FALSE	interacts with	ENO1 (interacts with) TPI1
552659	891.985	interacts with	ENO1 (interacts with) TP53BP1	FALSE	interacts with	ENO1 (interacts with) TP53BP1
552660	326.789	interacts with	ENO1 (interacts with) TOP2B	FALSE	interacts with	ENO1 (interacts with) TOP2B
552661	322.17	interacts with	ENO1 (interacts with) TOP2A	FALSE	interacts with	ENO1 (interacts with) TOP2A
552662	845.439	interacts with	ENO1 (interacts with) TOMM40L	FALSE	interacts with	ENO1 (interacts with) TOMM40L
552663	2043.38	interacts with	ENO1 (interacts with) TNS3	FALSE	interacts with	ENO1 (interacts with) TNS3
552664	2672.37	interacts with	ENO1 (interacts with) TMEM55B	FALSE	interacts with	ENO1 (interacts with) TMEM55B
552665	3001.88	interacts with	ENO1 (interacts with) TMEM55A	FALSE	interacts with	ENO1 (interacts with) TMEM55A
552666	357.126	interacts with	ENO1 (interacts with) TKTL2	FALSE	interacts with	ENO1 (interacts with) TKTL2
552667	275.63	interacts with	ENO1 (interacts with) TKT	FALSE	interacts with	ENO1 (interacts with) TKT
552668	1443.09	interacts with	ENO1 (interacts with) THRA	FALSE	interacts with	ENO1 (interacts with) THRA
552669	1276.46	interacts with	ENO1 (interacts with) THOC7	FALSE	interacts with	ENO1 (interacts with) THOC7
552670	2254.92	interacts with	ENO1 (interacts with) TEAD1	FALSE	interacts with	ENO1 (interacts with) TEAD1
552671	414.563	interacts with	ENO1 (interacts with) TAF6	FALSE	interacts with	ENO1 (interacts with) TAF6
552672	6423.48	interacts with	ENO1 (interacts with) SZRD1	FALSE	interacts with	ENO1 (interacts with) SZRD1
552673	10938.7	interacts with	ENO1 (interacts with) SYT12	FALSE	interacts with	ENO1 (interacts with) SYT12
552674	2716.11	interacts with	ENO1 (interacts with) SYK	FALSE	interacts with	ENO1 (interacts with) SYK
552675	821.518	interacts with	ENO1 (interacts with) SUMO4	FALSE	interacts with	ENO1 (interacts with) SUMO4
552676	2855.95	interacts with	ENO1 (interacts with) SUMO3	FALSE	interacts with	ENO1 (interacts with) SUMO3
552677	3483.42	interacts with	ENO1 (interacts with) SUMO2	FALSE	interacts with	ENO1 (interacts with) SUMO2
552678	3582.68	interacts with	ENO1 (interacts with) SUMO1	FALSE	interacts with	ENO1 (interacts with) SUMO1
552679	1075.07	interacts with	ENO1 (interacts with) STX2	FALSE	interacts with	ENO1 (interacts with) STX2
552680	1087.48	interacts with	ENO1 (interacts with) STUB1	FALSE	interacts with	ENO1 (interacts with) STUB1
552681	1411.23	interacts with	ENO1 (interacts with) STRIP1	FALSE	interacts with	ENO1 (interacts with) STRIP1
552682	552.11	interacts with	ENO1 (interacts with) STIP1	FALSE	interacts with	ENO1 (interacts with) STIP1
552683	654.78	interacts with	ENO1 (interacts with) SSU72	FALSE	interacts with	ENO1 (interacts with) SSU72
552684	387.252	interacts with	ENO1 (interacts with) SRSF7	FALSE	interacts with	ENO1 (interacts with) SRSF7
552685	373.963	interacts with	ENO1 (interacts with) SRP54	FALSE	interacts with	ENO1 (interacts with) SRP54
552686	3671.39	interacts with	ENO1 (interacts with) SRC	FALSE	interacts with	ENO1 (interacts with) SRC
552687	1568.02	interacts with	ENO1 (interacts with) SQSTM1	FALSE	interacts with	ENO1 (interacts with) SQSTM1
552688	1769.88	interacts with	ENO1 (interacts with) SNRNP25	FALSE	interacts with	ENO1 (interacts with) SNRNP25
552689	1346.08	interacts with	ENO1 (interacts with) SNAPC3	FALSE	interacts with	ENO1 (interacts with) SNAPC3
552690	574.684	interacts with	ENO1 (interacts with) SMC1B	FALSE	interacts with	ENO1 (interacts with) SMC1B
552691	693.46	interacts with	ENO1 (interacts with) SMC1A	FALSE	interacts with	ENO1 (interacts with) SMC1A
552692	777.9	interacts with	ENO1 (interacts with) SMARCE1	FALSE	interacts with	ENO1 (interacts with) SMARCE1
552693	1203.35	interacts with	ENO1 (interacts with) SLC47A2	FALSE	interacts with	ENO1 (interacts with) SLC47A2
552694	1385.38	interacts with	ENO1 (interacts with) SLC47A1	FALSE	interacts with	ENO1 (interacts with) SLC47A1
552695	757	interacts with	ENO1 (interacts with) SLC35F5	FALSE	interacts with	ENO1 (interacts with) SLC35F5
552696	1300.19	interacts with	ENO1 (interacts with) SLC35C2	FALSE	interacts with	ENO1 (interacts with) SLC35C2
552697	2263.97	interacts with	ENO1 (interacts with) SLC2A4	FALSE	interacts with	ENO1 (interacts with) SLC2A4
552698	4659.34	interacts with	ENO1 (interacts with) SLC25A39	FALSE	interacts with	ENO1 (interacts with) SLC25A39
552699	798.683	interacts with	ENO1 (interacts with) SLC25A29	FALSE	interacts with	ENO1 (interacts with) SLC25A29
552700	1562.25	interacts with	ENO1 (interacts with) SH3KBP1	FALSE	interacts with	ENO1 (interacts with) SH3KBP1
552701	2310.58	interacts with	ENO1 (interacts with) SGCG	FALSE	interacts with	ENO1 (interacts with) SGCG
552702	455.436	interacts with	ENO1 (interacts with) SF3A1	FALSE	interacts with	ENO1 (interacts with) SF3A1
552703	1235.76	interacts with	ENO1 (interacts with) SET	FALSE	interacts with	ENO1 (interacts with) SET
552704	411.691	interacts with	ENO1 (interacts with) SEH1L	FALSE	interacts with	ENO1 (interacts with) SEH1L
552705	1113.8	interacts with	ENO1 (interacts with) SEC63	FALSE	interacts with	ENO1 (interacts with) SEC63
552706	385.123	interacts with	ENO1 (interacts with) SEC31B	FALSE	interacts with	ENO1 (interacts with) SEC31B
552707	748.061	interacts with	ENO1 (interacts with) SEC13	FALSE	interacts with	ENO1 (interacts with) SEC13
552708	1096.71	interacts with	ENO1 (interacts with) SCYL2	FALSE	interacts with	ENO1 (interacts with) SCYL2
552709	593.156	interacts with	ENO1 (interacts with) SCFD1	FALSE	interacts with	ENO1 (interacts with) SCFD1
552710	6856.06	interacts with	ENO1 (interacts with) SCARA3	FALSE	interacts with	ENO1 (interacts with) SCARA3
552711	1698.93	interacts with	ENO1 (interacts with) SCAF8	FALSE	interacts with	ENO1 (interacts with) SCAF8
552712	285.966	interacts with	ENO1 (interacts with) RRP12	FALSE	interacts with	ENO1 (interacts with) RRP12
552713	1018.6	interacts with	ENO1 (interacts with) RRAGB	FALSE	interacts with	ENO1 (interacts with) RRAGB
552714	807.478	interacts with	ENO1 (interacts with) RRAGA	FALSE	interacts with	ENO1 (interacts with) RRAGA
552715	2025.35	interacts with	ENO1 (interacts with) RPS27A	FALSE	interacts with	ENO1 (interacts with) RPS27A
552716	2238.76	interacts with	ENO1 (interacts with) RPGRIP1L	FALSE	interacts with	ENO1 (interacts with) RPGRIP1L
552717	229.525	interacts with	ENO1 (interacts with) RPF2	FALSE	interacts with	ENO1 (interacts with) RPF2
552718	971.217	interacts with	ENO1 (interacts with) RNF10	FALSE	interacts with	ENO1 (interacts with) RNF10
552719	1209.86	interacts with	ENO1 (interacts with) RHOT2	FALSE	interacts with	ENO1 (interacts with) RHOT2
552720	1193.74	interacts with	ENO1 (interacts with) RHOT1	FALSE	interacts with	ENO1 (interacts with) RHOT1
552721	2394.72	interacts with	ENO1 (interacts with) RHOF	FALSE	interacts with	ENO1 (interacts with) RHOF
552722	680.635	interacts with	ENO1 (interacts with) RGN	FALSE	interacts with	ENO1 (interacts with) RGN
552723	1460.75	interacts with	ENO1 (interacts with) RCC1	FALSE	interacts with	ENO1 (interacts with) RCC1
552724	3222.16	interacts with	ENO1 (interacts with) RBMS2	FALSE	interacts with	ENO1 (interacts with) RBMS2
552725	786.471	interacts with	ENO1 (interacts with) RBM25	FALSE	interacts with	ENO1 (interacts with) RBM25
552726	1458.11	interacts with	ENO1 (interacts with) RAPGEF6	FALSE	interacts with	ENO1 (interacts with) RAPGEF6
552727	640.889	interacts with	ENO1 (interacts with) RAD52	FALSE	interacts with	ENO1 (interacts with) RAD52
552728	891.619	interacts with	ENO1 (interacts with) RAD23B	FALSE	interacts with	ENO1 (interacts with) RAD23B
552729	739.799	interacts with	ENO1 (interacts with) RACK1	FALSE	interacts with	ENO1 (interacts with) RACK1
552730	3033.65	interacts with	ENO1 (interacts with) RAB34	FALSE	interacts with	ENO1 (interacts with) RAB34
552731	2150.72	interacts with	ENO1 (interacts with) QRICH1	FALSE	interacts with	ENO1 (interacts with) QRICH1
552732	1051.88	interacts with	ENO1 (interacts with) PXN	FALSE	interacts with	ENO1 (interacts with) PXN
552733	337.991	interacts with	ENO1 (interacts with) PWP1	FALSE	interacts with	ENO1 (interacts with) PWP1
552734	1302.62	interacts with	ENO1 (interacts with) PUS3	FALSE	interacts with	ENO1 (interacts with) PUS3
552735	3297.98	interacts with	ENO1 (interacts with) PTPN9	FALSE	interacts with	ENO1 (interacts with) PTPN9
552736	570.471	interacts with	ENO1 (interacts with) PSMD4	FALSE	interacts with	ENO1 (interacts with) PSMD4
552737	724.511	interacts with	ENO1 (interacts with) PSMD2	FALSE	interacts with	ENO1 (interacts with) PSMD2
552738	650.146	interacts with	ENO1 (interacts with) PSMC3	FALSE	interacts with	ENO1 (interacts with) PSMC3
552739	488.021	interacts with	ENO1 (interacts with) PSMB5	FALSE	interacts with	ENO1 (interacts with) PSMB5
552740	334.123	interacts with	ENO1 (interacts with) PSMB2	FALSE	interacts with	ENO1 (interacts with) PSMB2
552741	648.341	interacts with	ENO1 (interacts with) PSMA6	FALSE	interacts with	ENO1 (interacts with) PSMA6
552742	1982.01	interacts with	ENO1 (interacts with) PSMA3	FALSE	interacts with	ENO1 (interacts with) PSMA3
552743	372.735	interacts with	ENO1 (interacts with) PSKH1	FALSE	interacts with	ENO1 (interacts with) PSKH1
552744	1455.85	interacts with	ENO1 (interacts with) PSEN1	FALSE	interacts with	ENO1 (interacts with) PSEN1
552745	457.722	interacts with	ENO1 (interacts with) PRPF40B	FALSE	interacts with	ENO1 (interacts with) PRPF40B
552746	367.039	interacts with	ENO1 (interacts with) PRPF19	FALSE	interacts with	ENO1 (interacts with) PRPF19
552747	1096.71	interacts with	ENO1 (interacts with) PRKCE	FALSE	interacts with	ENO1 (interacts with) PRKCE
552748	670.865	interacts with	ENO1 (interacts with) PRKAR2B	FALSE	interacts with	ENO1 (interacts with) PRKAR2B
552749	582.016	interacts with	ENO1 (interacts with) PRKAR2A	FALSE	interacts with	ENO1 (interacts with) PRKAR2A
552750	499.644	interacts with	ENO1 (interacts with) PRKAR1B	FALSE	interacts with	ENO1 (interacts with) PRKAR1B
552751	1005.95	interacts with	ENO1 (interacts with) PRKAR1A	FALSE	interacts with	ENO1 (interacts with) PRKAR1A
552752	802.717	interacts with	ENO1 (interacts with) PRKAA2	FALSE	interacts with	ENO1 (interacts with) PRKAA2
552753	517.303	interacts with	ENO1 (interacts with) PRDX4	FALSE	interacts with	ENO1 (interacts with) PRDX4
552754	3357.9	interacts with	ENO1 (interacts with) PPP5C	FALSE	interacts with	ENO1 (interacts with) PPP5C
552755	518.385	interacts with	ENO1 (interacts with) PPP2R5E	FALSE	interacts with	ENO1 (interacts with) PPP2R5E
552756	2304.23	interacts with	ENO1 (interacts with) PPP1CC	FALSE	interacts with	ENO1 (interacts with) PPP1CC
552757	949.802	interacts with	ENO1 (interacts with) PPP1CB	FALSE	interacts with	ENO1 (interacts with) PPP1CB
552758	3504.92	interacts with	ENO1 (interacts with) PPP1CA	FALSE	interacts with	ENO1 (interacts with) PPP1CA
552759	322.83	interacts with	ENO1 (interacts with) PPIF	FALSE	interacts with	ENO1 (interacts with) PPIF
552760	1815.79	interacts with	ENO1 (interacts with) PPIB	FALSE	interacts with	ENO1 (interacts with) PPIB
552761	950.223	interacts with	ENO1 (interacts with) PPFIBP1	FALSE	interacts with	ENO1 (interacts with) PPFIBP1
552762	2058.31	interacts with	ENO1 (interacts with) POLR2A	FALSE	interacts with	ENO1 (interacts with) POLR2A
552763	1447.9	interacts with	ENO1 (interacts with) POLE3	FALSE	interacts with	ENO1 (interacts with) POLE3
552764	470.829	interacts with	ENO1 (interacts with) POLA1	FALSE	interacts with	ENO1 (interacts with) POLA1
552765	1175.27	interacts with	ENO1 (interacts with) POGZ	FALSE	interacts with	ENO1 (interacts with) POGZ
552766	3793.09	interacts with	ENO1 (interacts with) POFUT1	FALSE	interacts with	ENO1 (interacts with) POFUT1
552767	393.145	interacts with	ENO1 (interacts with) PNCK	FALSE	interacts with	ENO1 (interacts with) PNCK
552768	1369.79	interacts with	ENO1 (interacts with) PLPP4	FALSE	interacts with	ENO1 (interacts with) PLPP4
552769	2347.65	interacts with	ENO1 (interacts with) PITPNB	FALSE	interacts with	ENO1 (interacts with) PITPNB
552770	1296.44	interacts with	ENO1 (interacts with) PIN1	FALSE	interacts with	ENO1 (interacts with) PIN1
552771	497.528	interacts with	ENO1 (interacts with) PIKFYVE	FALSE	interacts with	ENO1 (interacts with) PIKFYVE
552772	312.013	interacts with	ENO1 (interacts with) PGK2	FALSE	interacts with	ENO1 (interacts with) PGK2
552773	226.334	interacts with	ENO1 (interacts with) PGD	FALSE	interacts with	ENO1 (interacts with) PGD
552774	264.849	interacts with	ENO1 (interacts with) PGAM4	FALSE	interacts with	ENO1 (interacts with) PGAM4
552775	266.776	interacts with	ENO1 (interacts with) PGAM2	FALSE	interacts with	ENO1 (interacts with) PGAM2
552776	266.634	interacts with	ENO1 (interacts with) PGAM1	FALSE	interacts with	ENO1 (interacts with) PGAM1
552777	243.982	interacts with	ENO1 (interacts with) PFKP	FALSE	interacts with	ENO1 (interacts with) PFKP
552778	285.76	interacts with	ENO1 (interacts with) PFKM	FALSE	interacts with	ENO1 (interacts with) PFKM
552779	260.369	interacts with	ENO1 (interacts with) PFKL	FALSE	interacts with	ENO1 (interacts with) PFKL
552780	429.43	interacts with	ENO1 (interacts with) PFDN5	FALSE	interacts with	ENO1 (interacts with) PFDN5
552781	571.389	interacts with	ENO1 (interacts with) PFDN4	FALSE	interacts with	ENO1 (interacts with) PFDN4
552782	1747.14	interacts with	ENO1 (interacts with) PDPR	FALSE	interacts with	ENO1 (interacts with) PDPR
552783	1283.44	interacts with	ENO1 (interacts with) PDE4DIP	FALSE	interacts with	ENO1 (interacts with) PDE4DIP
552784	979.209	interacts with	ENO1 (interacts with) PCNA	FALSE	interacts with	ENO1 (interacts with) PCNA
552785	426.122	interacts with	ENO1 (interacts with) PAPOLG	FALSE	interacts with	ENO1 (interacts with) PAPOLG
552786	477.325	interacts with	ENO1 (interacts with) PAPOLB	FALSE	interacts with	ENO1 (interacts with) PAPOLB
552787	303.385	interacts with	ENO1 (interacts with) PAPOLA	FALSE	interacts with	ENO1 (interacts with) PAPOLA
552788	945.205	interacts with	ENO1 (interacts with) PAF1	FALSE	interacts with	ENO1 (interacts with) PAF1
552789	664.872	interacts with	ENO1 (interacts with) P4HB	FALSE	interacts with	ENO1 (interacts with) P4HB
552790	1124.5	interacts with	ENO1 (interacts with) OTUB1	FALSE	interacts with	ENO1 (interacts with) OTUB1
552791	1714.06	interacts with	ENO1 (interacts with) OSBPL3	FALSE	interacts with	ENO1 (interacts with) OSBPL3
552792	615.578	interacts with	ENO1 (interacts with) ORMDL3	FALSE	interacts with	ENO1 (interacts with) ORMDL3
552793	262.831	interacts with	ENO1 (interacts with) OGDH	FALSE	interacts with	ENO1 (interacts with) OGDH
552794	357.259	interacts with	ENO1 (interacts with) NUTF2	FALSE	interacts with	ENO1 (interacts with) NUTF2
552795	441.473	interacts with	ENO1 (interacts with) NUP93	FALSE	interacts with	ENO1 (interacts with) NUP93
552796	598.17	interacts with	ENO1 (interacts with) NUP205	FALSE	interacts with	ENO1 (interacts with) NUP205
552797	580.881	interacts with	ENO1 (interacts with) NUMA1	FALSE	interacts with	ENO1 (interacts with) NUMA1
552798	1984.79	interacts with	ENO1 (interacts with) NUDC	FALSE	interacts with	ENO1 (interacts with) NUDC
552799	4018.9	interacts with	ENO1 (interacts with) NTN4	FALSE	interacts with	ENO1 (interacts with) NTN4
552800	1264.37	interacts with	ENO1 (interacts with) NPM1	FALSE	interacts with	ENO1 (interacts with) NPM1
552801	759.075	interacts with	ENO1 (interacts with) NPLOC4	FALSE	interacts with	ENO1 (interacts with) NPLOC4
552802	423.155	interacts with	ENO1 (interacts with) NME2	FALSE	interacts with	ENO1 (interacts with) NME2
552803	386.06	interacts with	ENO1 (interacts with) NME1	FALSE	interacts with	ENO1 (interacts with) NME1
552804	383.519	interacts with	ENO1 (interacts with) NMD3	FALSE	interacts with	ENO1 (interacts with) NMD3
552805	832.792	interacts with	ENO1 (interacts with) NIPSNAP1	FALSE	interacts with	ENO1 (interacts with) NIPSNAP1
552806	2488.44	interacts with	ENO1 (interacts with) NFKB1	FALSE	interacts with	ENO1 (interacts with) NFKB1
552807	2479.74	interacts with	ENO1 (interacts with) NFATC3	FALSE	interacts with	ENO1 (interacts with) NFATC3
552808	4263.25	interacts with	ENO1 (interacts with) NEURL2	FALSE	interacts with	ENO1 (interacts with) NEURL2
552809	2124.55	interacts with	ENO1 (interacts with) NEDD8	FALSE	interacts with	ENO1 (interacts with) NEDD8
552810	2071.82	interacts with	ENO1 (interacts with) NEDD4L	FALSE	interacts with	ENO1 (interacts with) NEDD4L
552811	2126.13	interacts with	ENO1 (interacts with) NEDD4	FALSE	interacts with	ENO1 (interacts with) NEDD4
552812	1354.11	interacts with	ENO1 (interacts with) NCAPD3	FALSE	interacts with	ENO1 (interacts with) NCAPD3
552813	461.73	interacts with	ENO1 (interacts with) NBR1	FALSE	interacts with	ENO1 (interacts with) NBR1
552814	2247.38	interacts with	ENO1 (interacts with) NAXD	FALSE	interacts with	ENO1 (interacts with) NAXD
552815	233.973	interacts with	ENO1 (interacts with) NAP1L4	FALSE	interacts with	ENO1 (interacts with) NAP1L4
552816	539.924	interacts with	ENO1 (interacts with) NAF1	FALSE	interacts with	ENO1 (interacts with) NAF1
552817	276.078	interacts with	ENO1 (interacts with) NACA2	FALSE	interacts with	ENO1 (interacts with) NACA2
552818	450.97	interacts with	ENO1 (interacts with) NACA	FALSE	interacts with	ENO1 (interacts with) NACA
552819	2411.21	interacts with	ENO1 (interacts with) NAB1	FALSE	interacts with	ENO1 (interacts with) NAB1
552820	1945.83	interacts with	ENO1 (interacts with) MYOC	FALSE	interacts with	ENO1 (interacts with) MYOC
552821	608.111	interacts with	ENO1 (interacts with) MYO6	FALSE	interacts with	ENO1 (interacts with) MYO6
552822	273.748	interacts with	ENO1 (interacts with) MYO1E	FALSE	interacts with	ENO1 (interacts with) MYO1E
552823	830.756	interacts with	ENO1 (interacts with) MYO18A	FALSE	interacts with	ENO1 (interacts with) MYO18A
552824	1230.73	interacts with	ENO1 (interacts with) MYH9	FALSE	interacts with	ENO1 (interacts with) MYH9
552825	1031.78	interacts with	ENO1 (interacts with) MYH11	FALSE	interacts with	ENO1 (interacts with) MYH11
552826	660.254	interacts with	ENO1 (interacts with) MYH10	FALSE	interacts with	ENO1 (interacts with) MYH10
552827	1888.43	interacts with	ENO1 (interacts with) MVK	FALSE	interacts with	ENO1 (interacts with) MVK
552828	4461.9	interacts with	ENO1 (interacts with) MTFR1	FALSE	interacts with	ENO1 (interacts with) MTFR1
552829	1731.13	interacts with	ENO1 (interacts with) MSN	FALSE	interacts with	ENO1 (interacts with) MSN
552830	1103.76	interacts with	ENO1 (interacts with) MRPL37	FALSE	interacts with	ENO1 (interacts with) MRPL37
552831	1736.57	interacts with	ENO1 (interacts with) MPHOSPH8	FALSE	interacts with	ENO1 (interacts with) MPHOSPH8
552832	4180.99	interacts with	ENO1 (interacts with) MORC4	FALSE	interacts with	ENO1 (interacts with) MORC4
552833	483.027	interacts with	ENO1 (interacts with) MOGS	FALSE	interacts with	ENO1 (interacts with) MOGS
552834	449.92	interacts with	ENO1 (interacts with) MLST8	FALSE	interacts with	ENO1 (interacts with) MLST8
552835	798.817	interacts with	ENO1 (interacts with) MED29	FALSE	interacts with	ENO1 (interacts with) MED29
552836	1576.9	interacts with	ENO1 (interacts with) MED13	FALSE	interacts with	ENO1 (interacts with) MED13
552837	1808.87	interacts with	ENO1 (interacts with) MDM2	FALSE	interacts with	ENO1 (interacts with) MDM2
552838	203.239	interacts with	ENO1 (interacts with) MDH2	FALSE	interacts with	ENO1 (interacts with) MDH2
552839	617.819	interacts with	ENO1 (interacts with) MDC1	FALSE	interacts with	ENO1 (interacts with) MDC1
552840	484.501	interacts with	ENO1 (interacts with) MCM5	FALSE	interacts with	ENO1 (interacts with) MCM5
552841	3591.96	interacts with	ENO1 (interacts with) MCM2	FALSE	interacts with	ENO1 (interacts with) MCM2
552842	4082.4	interacts with	ENO1 (interacts with) MBNL2	FALSE	interacts with	ENO1 (interacts with) MBNL2
552843	474.328	interacts with	ENO1 (interacts with) MAT2A	FALSE	interacts with	ENO1 (interacts with) MAT2A
552844	411.359	interacts with	ENO1 (interacts with) MAT1A	FALSE	interacts with	ENO1 (interacts with) MAT1A
552845	1141.3	interacts with	ENO1 (interacts with) MAPK14	FALSE	interacts with	ENO1 (interacts with) MAPK14
552846	469.828	interacts with	ENO1 (interacts with) MAPK11	FALSE	interacts with	ENO1 (interacts with) MAPK11
552847	1161.02	interacts with	ENO1 (interacts with) MAP2K5	FALSE	interacts with	ENO1 (interacts with) MAP2K5
552848	959.219	interacts with	ENO1 (interacts with) MAP1LC3B	FALSE	interacts with	ENO1 (interacts with) MAP1LC3B
552849	1159.21	interacts with	ENO1 (interacts with) MAD2L1	FALSE	interacts with	ENO1 (interacts with) MAD2L1
552850	762.979	interacts with	ENO1 (interacts with) M6PR	FALSE	interacts with	ENO1 (interacts with) M6PR
552851	5650.65	interacts with	ENO1 (interacts with) LYN	FALSE	interacts with	ENO1 (interacts with) LYN
552852	753.284	interacts with	ENO1 (interacts with) LSM14B	FALSE	interacts with	ENO1 (interacts with) LSM14B
552853	558.113	interacts with	ENO1 (interacts with) LSM14A	FALSE	interacts with	ENO1 (interacts with) LSM14A
552854	2804.49	interacts with	ENO1 (interacts with) LRRC42	FALSE	interacts with	ENO1 (interacts with) LRRC42
552855	11897.1	interacts with	ENO1 (interacts with) LONRF3	FALSE	interacts with	ENO1 (interacts with) LONRF3
552856	2024.49	interacts with	ENO1 (interacts with) LIG4	FALSE	interacts with	ENO1 (interacts with) LIG4
552857	2291.76	interacts with	ENO1 (interacts with) LETMD1	FALSE	interacts with	ENO1 (interacts with) LETMD1
552858	631.56	interacts with	ENO1 (interacts with) LDHC	FALSE	interacts with	ENO1 (interacts with) LDHC
552859	398.86	interacts with	ENO1 (interacts with) LDHB	FALSE	interacts with	ENO1 (interacts with) LDHB
552860	748.517	interacts with	ENO1 (interacts with) LDHAL6B	FALSE	interacts with	ENO1 (interacts with) LDHAL6B
552861	662.066	interacts with	ENO1 (interacts with) LDHAL6A	FALSE	interacts with	ENO1 (interacts with) LDHAL6A
552862	473.282	interacts with	ENO1 (interacts with) KPNA1	FALSE	interacts with	ENO1 (interacts with) KPNA1
552863	1269.98	interacts with	ENO1 (interacts with) KNSTRN	FALSE	interacts with	ENO1 (interacts with) KNSTRN
552864	1715.96	interacts with	ENO1 (interacts with) KLHDC3	FALSE	interacts with	ENO1 (interacts with) KLHDC3
552865	825.456	interacts with	ENO1 (interacts with) KIF23	FALSE	interacts with	ENO1 (interacts with) KIF23
552866	945.888	interacts with	ENO1 (interacts with) KDM2A	FALSE	interacts with	ENO1 (interacts with) KDM2A
552867	2867.54	interacts with	ENO1 (interacts with) KCNMA1	FALSE	interacts with	ENO1 (interacts with) KCNMA1
552868	953.73	interacts with	ENO1 (interacts with) KAT2B	FALSE	interacts with	ENO1 (interacts with) KAT2B
552869	1845.64	interacts with	ENO1 (interacts with) KANK1	FALSE	interacts with	ENO1 (interacts with) KANK1
552870	2023.24	interacts with	ENO1 (interacts with) IWS1	FALSE	interacts with	ENO1 (interacts with) IWS1
552871	1541.3	interacts with	ENO1 (interacts with) IVNS1ABP	FALSE	interacts with	ENO1 (interacts with) IVNS1ABP
552872	707.271	interacts with	ENO1 (interacts with) ITGA4	FALSE	interacts with	ENO1 (interacts with) ITGA4
552873	296.079	interacts with	ENO1 (interacts with) ISYNA1	FALSE	interacts with	ENO1 (interacts with) ISYNA1
552874	1704.15	interacts with	ENO1 (interacts with) ISOC2	FALSE	interacts with	ENO1 (interacts with) ISOC2
552875	317.827	interacts with	ENO1 (interacts with) IPO4	FALSE	interacts with	ENO1 (interacts with) IPO4
552876	947.489	interacts with	ENO1 (interacts with) INVS	FALSE	interacts with	ENO1 (interacts with) INVS
552877	1333.49	interacts with	ENO1 (interacts with) INSIG2	FALSE	interacts with	ENO1 (interacts with) INSIG2
552878	1661.07	interacts with	ENO1 (interacts with) IFT88	FALSE	interacts with	ENO1 (interacts with) IFT88
552879	1114.32	interacts with	ENO1 (interacts with) IFRD2	FALSE	interacts with	ENO1 (interacts with) IFRD2
552880	784.905	interacts with	ENO1 (interacts with) HUWE1	FALSE	interacts with	ENO1 (interacts with) HUWE1
552881	2705.91	interacts with	ENO1 (interacts with) HTT	FALSE	interacts with	ENO1 (interacts with) HTT
552882	814.46	interacts with	ENO1 (interacts with) HSPH1	FALSE	interacts with	ENO1 (interacts with) HSPH1
552883	550.789	interacts with	ENO1 (interacts with) HSPE1	FALSE	interacts with	ENO1 (interacts with) HSPE1
552884	955.066	interacts with	ENO1 (interacts with) HSPD1	FALSE	interacts with	ENO1 (interacts with) HSPD1
552885	3344.03	interacts with	ENO1 (interacts with) HSPB2	FALSE	interacts with	ENO1 (interacts with) HSPB2
552886	540.374	interacts with	ENO1 (interacts with) HSPA9	FALSE	interacts with	ENO1 (interacts with) HSPA9
552887	2042.81	interacts with	ENO1 (interacts with) HSPA8	FALSE	interacts with	ENO1 (interacts with) HSPA8
552888	1396.99	interacts with	ENO1 (interacts with) HSPA6	FALSE	interacts with	ENO1 (interacts with) HSPA6
552889	1400.52	interacts with	ENO1 (interacts with) HSPA5	FALSE	interacts with	ENO1 (interacts with) HSPA5
552890	1058.47	interacts with	ENO1 (interacts with) HSPA4	FALSE	interacts with	ENO1 (interacts with) HSPA4
552891	1407.64	interacts with	ENO1 (interacts with) HSPA2	FALSE	interacts with	ENO1 (interacts with) HSPA2
552892	1385.01	interacts with	ENO1 (interacts with) HSPA1L	FALSE	interacts with	ENO1 (interacts with) HSPA1L
552893	1730.93	interacts with	ENO1 (interacts with) HSPA1B	FALSE	interacts with	ENO1 (interacts with) HSPA1B
552894	1356.08	interacts with	ENO1 (interacts with) HSPA1A	FALSE	interacts with	ENO1 (interacts with) HSPA1A
552895	2833.64	interacts with	ENO1 (interacts with) HSP90AB1	FALSE	interacts with	ENO1 (interacts with) HSP90AB1
552896	2752.56	interacts with	ENO1 (interacts with) HSP90AA1	FALSE	interacts with	ENO1 (interacts with) HSP90AA1
552897	2753.61	interacts with	ENO1 (interacts with) HSD17B10	FALSE	interacts with	ENO1 (interacts with) HSD17B10
552898	438.803	interacts with	ENO1 (interacts with) HNRNPM	FALSE	interacts with	ENO1 (interacts with) HNRNPM
552899	829.026	interacts with	ENO1 (interacts with) HNRNPK	FALSE	interacts with	ENO1 (interacts with) HNRNPK
552900	503.416	interacts with	ENO1 (interacts with) HNRNPH3	FALSE	interacts with	ENO1 (interacts with) HNRNPH3
552901	1723.24	interacts with	ENO1 (interacts with) HNRNPD	FALSE	interacts with	ENO1 (interacts with) HNRNPD
552902	1393.54	interacts with	ENO1 (interacts with) HNRNPA1	FALSE	interacts with	ENO1 (interacts with) HNRNPA1
552903	943.414	interacts with	ENO1 (interacts with) HK2	FALSE	interacts with	ENO1 (interacts with) HK2
552904	248.366	interacts with	ENO1 (interacts with) HK1	FALSE	interacts with	ENO1 (interacts with) HK1
552905	278.428	interacts with	ENO1 (interacts with) HIST3H2A	FALSE	interacts with	ENO1 (interacts with) HIST3H2A
552906	392.438	interacts with	ENO1 (interacts with) HIST2H2AC	FALSE	interacts with	ENO1 (interacts with) HIST2H2AC
552907	357.039	interacts with	ENO1 (interacts with) HIST2H2AB	FALSE	interacts with	ENO1 (interacts with) HIST2H2AB
552908	280.965	interacts with	ENO1 (interacts with) HIST2H2AA3	FALSE	interacts with	ENO1 (interacts with) HIST2H2AA3
552909	254.267	interacts with	ENO1 (interacts with) HIST1H4G	FALSE	interacts with	ENO1 (interacts with) HIST1H4G
552910	1410.96	interacts with	ENO1 (interacts with) HIST1H4A	FALSE	interacts with	ENO1 (interacts with) HIST1H4A
552911	979.869	interacts with	ENO1 (interacts with) HIST1H2BC	FALSE	interacts with	ENO1 (interacts with) HIST1H2BC
552912	248.548	interacts with	ENO1 (interacts with) HIST1H2AJ	FALSE	interacts with	ENO1 (interacts with) HIST1H2AJ
552913	250.869	interacts with	ENO1 (interacts with) HIST1H2AH	FALSE	interacts with	ENO1 (interacts with) HIST1H2AH
552914	315.497	interacts with	ENO1 (interacts with) HIST1H2AG	FALSE	interacts with	ENO1 (interacts with) HIST1H2AG
552915	252.045	interacts with	ENO1 (interacts with) HIST1H2AD	FALSE	interacts with	ENO1 (interacts with) HIST1H2AD
552916	261.101	interacts with	ENO1 (interacts with) HIST1H2AC	FALSE	interacts with	ENO1 (interacts with) HIST1H2AC
552917	265.13	interacts with	ENO1 (interacts with) HIST1H2AA	FALSE	interacts with	ENO1 (interacts with) HIST1H2AA
552918	783.548	interacts with	ENO1 (interacts with) HINT1	FALSE	interacts with	ENO1 (interacts with) HINT1
552919	3550.21	interacts with	ENO1 (interacts with) HEY2	FALSE	interacts with	ENO1 (interacts with) HEY2
552920	1356.92	interacts with	ENO1 (interacts with) HEMGN	FALSE	interacts with	ENO1 (interacts with) HEMGN
552921	502.88	interacts with	ENO1 (interacts with) HDGF	FALSE	interacts with	ENO1 (interacts with) HDGF
552922	1220	interacts with	ENO1 (interacts with) HDAC2	FALSE	interacts with	ENO1 (interacts with) HDAC2
552923	2529.98	interacts with	ENO1 (interacts with) HDAC1	FALSE	interacts with	ENO1 (interacts with) HDAC1
552924	1022.27	interacts with	ENO1 (interacts with) HCCS	FALSE	interacts with	ENO1 (interacts with) HCCS
552925	827.175	interacts with	ENO1 (interacts with) H2AFX	FALSE	interacts with	ENO1 (interacts with) H2AFX
552926	258.186	interacts with	ENO1 (interacts with) H2AFJ	FALSE	interacts with	ENO1 (interacts with) H2AFJ
552927	1173.27	interacts with	ENO1 (interacts with) GSTO2	FALSE	interacts with	ENO1 (interacts with) GSTO2
552928	803.168	interacts with	ENO1 (interacts with) GSTO1	FALSE	interacts with	ENO1 (interacts with) GSTO1
552929	3198.27	interacts with	ENO1 (interacts with) GSTM3	FALSE	interacts with	ENO1 (interacts with) GSTM3
552930	473.997	interacts with	ENO1 (interacts with) GSPT2	FALSE	interacts with	ENO1 (interacts with) GSPT2
552931	411.607	interacts with	ENO1 (interacts with) GSPT1	FALSE	interacts with	ENO1 (interacts with) GSPT1
552932	6495.69	interacts with	ENO1 (interacts with) GRB2	FALSE	interacts with	ENO1 (interacts with) GRB2
552933	308.827	interacts with	ENO1 (interacts with) GPI	FALSE	interacts with	ENO1 (interacts with) GPI
552934	480.454	interacts with	ENO1 (interacts with) GPD1	FALSE	interacts with	ENO1 (interacts with) GPD1
552935	751.188	interacts with	ENO1 (interacts with) GLUL	FALSE	interacts with	ENO1 (interacts with) GLUL
552936	4667.97	interacts with	ENO1 (interacts with) GLIS3	FALSE	interacts with	ENO1 (interacts with) GLIS3
552937	1002.88	interacts with	ENO1 (interacts with) GLE1	FALSE	interacts with	ENO1 (interacts with) GLE1
552938	1372.3	interacts with	ENO1 (interacts with) GJA1	FALSE	interacts with	ENO1 (interacts with) GJA1
552939	4787.73	interacts with	ENO1 (interacts with) GIPC3	FALSE	interacts with	ENO1 (interacts with) GIPC3
552940	332.873	interacts with	ENO1 (interacts with) GFPT1	FALSE	interacts with	ENO1 (interacts with) GFPT1
552941	661.699	interacts with	ENO1 (interacts with) GDI2	FALSE	interacts with	ENO1 (interacts with) GDI2
552942	700.707	interacts with	ENO1 (interacts with) GDI1	FALSE	interacts with	ENO1 (interacts with) GDI1
552943	282.395	interacts with	ENO1 (interacts with) GCK	FALSE	interacts with	ENO1 (interacts with) GCK
552944	3225.45	interacts with	ENO1 (interacts with) GATAD1	FALSE	interacts with	ENO1 (interacts with) GATAD1
552945	1422.22	interacts with	ENO1 (interacts with) GABARAPL2	FALSE	interacts with	ENO1 (interacts with) GABARAPL2
552946	1312.1	interacts with	ENO1 (interacts with) GABARAPL1	FALSE	interacts with	ENO1 (interacts with) GABARAPL1
552947	1304.32	interacts with	ENO1 (interacts with) FUS	FALSE	interacts with	ENO1 (interacts with) FUS
552948	1332.73	interacts with	ENO1 (interacts with) FLNC	FALSE	interacts with	ENO1 (interacts with) FLNC
552949	964.845	interacts with	ENO1 (interacts with) FLNA	FALSE	interacts with	ENO1 (interacts with) FLNA
552950	456.22	interacts with	ENO1 (interacts with) FKBP2	FALSE	interacts with	ENO1 (interacts with) FKBP2
552951	406.947	interacts with	ENO1 (interacts with) FKBP1B	FALSE	interacts with	ENO1 (interacts with) FKBP1B
552952	381.563	interacts with	ENO1 (interacts with) FKBP1A	FALSE	interacts with	ENO1 (interacts with) FKBP1A
552953	1383.29	interacts with	ENO1 (interacts with) FHL1	FALSE	interacts with	ENO1 (interacts with) FHL1
552954	1472.91	interacts with	ENO1 (interacts with) FBXW7	FALSE	interacts with	ENO1 (interacts with) FBXW7
552955	4662.77	interacts with	ENO1 (interacts with) FBXO6	FALSE	interacts with	ENO1 (interacts with) FBXO6
552956	1071.86	interacts with	ENO1 (interacts with) FBXO5	FALSE	interacts with	ENO1 (interacts with) FBXO5
552957	1679.1	interacts with	ENO1 (interacts with) FBXO32	FALSE	interacts with	ENO1 (interacts with) FBXO32
552958	1361.4	interacts with	ENO1 (interacts with) FBXO25	FALSE	interacts with	ENO1 (interacts with) FBXO25
552959	729.209	interacts with	ENO1 (interacts with) FBL	FALSE	interacts with	ENO1 (interacts with) FBL
552960	2645.85	interacts with	ENO1 (interacts with) FAT4	FALSE	interacts with	ENO1 (interacts with) FAT4
552961	1215.67	interacts with	ENO1 (interacts with) FAHD1	FALSE	interacts with	ENO1 (interacts with) FAHD1
552962	1286.38	interacts with	ENO1 (interacts with) FAF2	FALSE	interacts with	ENO1 (interacts with) FAF2
552963	2215.45	interacts with	ENO1 (interacts with) EZH2	FALSE	interacts with	ENO1 (interacts with) EZH2
552964	5755.86	interacts with	ENO1 (interacts with) ERAP1	FALSE	interacts with	ENO1 (interacts with) ERAP1
552965	2712.58	interacts with	ENO1 (interacts with) EP300	FALSE	interacts with	ENO1 (interacts with) EP300
552966	265.99	interacts with	ENO1 (interacts with) ENO3	FALSE	interacts with	ENO1 (interacts with) ENO3
552967	546.274	interacts with	ENO1 (interacts with) ENO2	FALSE	interacts with	ENO1 (interacts with) ENO2
552968	2751.59	interacts with	ENO1 (interacts with) EMC1	FALSE	interacts with	ENO1 (interacts with) EMC1
552969	254.125	interacts with	ENO1 (interacts with) EIF5AL1	FALSE	interacts with	ENO1 (interacts with) EIF5AL1
552970	266.112	interacts with	ENO1 (interacts with) EIF5A2	FALSE	interacts with	ENO1 (interacts with) EIF5A2
552971	270.404	interacts with	ENO1 (interacts with) EIF5A	FALSE	interacts with	ENO1 (interacts with) EIF5A
552972	486.068	interacts with	ENO1 (interacts with) EIF4A2	FALSE	interacts with	ENO1 (interacts with) EIF4A2
552973	359.473	interacts with	ENO1 (interacts with) EIF4A1	FALSE	interacts with	ENO1 (interacts with) EIF4A1
552974	362.509	interacts with	ENO1 (interacts with) EIF3A	FALSE	interacts with	ENO1 (interacts with) EIF3A
552975	3002.42	interacts with	ENO1 (interacts with) EFEMP1	FALSE	interacts with	ENO1 (interacts with) EFEMP1
552976	332.139	interacts with	ENO1 (interacts with) EEF2	FALSE	interacts with	ENO1 (interacts with) EEF2
552977	663.511	interacts with	ENO1 (interacts with) EEF1D	FALSE	interacts with	ENO1 (interacts with) EEF1D
552978	258.037	interacts with	ENO1 (interacts with) EEF1B2	FALSE	interacts with	ENO1 (interacts with) EEF1B2
552979	837.461	interacts with	ENO1 (interacts with) EEF1A2	FALSE	interacts with	ENO1 (interacts with) EEF1A2
552980	1146.43	interacts with	ENO1 (interacts with) EEF1A1	FALSE	interacts with	ENO1 (interacts with) EEF1A1
552981	1205.22	interacts with	ENO1 (interacts with) ECI1	FALSE	interacts with	ENO1 (interacts with) ECI1
552982	1809.5	interacts with	ENO1 (interacts with) EBP	FALSE	interacts with	ENO1 (interacts with) EBP
552983	7191.81	interacts with	ENO1 (interacts with) E2F4	FALSE	interacts with	ENO1 (interacts with) E2F4
552984	609.678	interacts with	ENO1 (interacts with) DYNC1H1	FALSE	interacts with	ENO1 (interacts with) DYNC1H1
552985	723.781	interacts with	ENO1 (interacts with) DUX4	FALSE	interacts with	ENO1 (interacts with) DUX4
552986	1174.66	interacts with	ENO1 (interacts with) DPH5	FALSE	interacts with	ENO1 (interacts with) DPH5
552987	9737.25	interacts with	ENO1 (interacts with) DLG4	FALSE	interacts with	ENO1 (interacts with) DLG4
552988	715.684	interacts with	ENO1 (interacts with) DIEXF	FALSE	interacts with	ENO1 (interacts with) DIEXF
552989	1321.69	interacts with	ENO1 (interacts with) DIAPH3	FALSE	interacts with	ENO1 (interacts with) DIAPH3
552990	407.177	interacts with	ENO1 (interacts with) DHX8	FALSE	interacts with	ENO1 (interacts with) DHX8
552991	599.891	interacts with	ENO1 (interacts with) DHX30	FALSE	interacts with	ENO1 (interacts with) DHX30
552992	1403.47	interacts with	ENO1 (interacts with) DES	FALSE	interacts with	ENO1 (interacts with) DES
552993	558.349	interacts with	ENO1 (interacts with) DDX6	FALSE	interacts with	ENO1 (interacts with) DDX6
552994	1330.45	interacts with	ENO1 (interacts with) DCPS	FALSE	interacts with	ENO1 (interacts with) DCPS
552995	1361.93	interacts with	ENO1 (interacts with) DCLK2	FALSE	interacts with	ENO1 (interacts with) DCLK2
552996	3522.47	interacts with	ENO1 (interacts with) CYP51A1	FALSE	interacts with	ENO1 (interacts with) CYP51A1
552997	749.086	interacts with	ENO1 (interacts with) CUL7	FALSE	interacts with	ENO1 (interacts with) CUL7
552998	1251.41	interacts with	ENO1 (interacts with) CUL5	FALSE	interacts with	ENO1 (interacts with) CUL5
552999	1138.58	interacts with	ENO1 (interacts with) CUL4B	FALSE	interacts with	ENO1 (interacts with) CUL4B
553000	1552.2	interacts with	ENO1 (interacts with) CUL4A	FALSE	interacts with	ENO1 (interacts with) CUL4A
553001	3296.98	interacts with	ENO1 (interacts with) CUL3	FALSE	interacts with	ENO1 (interacts with) CUL3
553002	1162.12	interacts with	ENO1 (interacts with) CUL2	FALSE	interacts with	ENO1 (interacts with) CUL2
553003	1749.66	interacts with	ENO1 (interacts with) CUL1	FALSE	interacts with	ENO1 (interacts with) CUL1
553004	322.676	interacts with	ENO1 (interacts with) CTPS2	FALSE	interacts with	ENO1 (interacts with) CTPS2
553005	260.652	interacts with	ENO1 (interacts with) CTPS1	FALSE	interacts with	ENO1 (interacts with) CTPS1
553006	291.12	interacts with	ENO1 (interacts with) CSTF3	FALSE	interacts with	ENO1 (interacts with) CSTF3
553007	1730.96	interacts with	ENO1 (interacts with) CSNK2B	FALSE	interacts with	ENO1 (interacts with) CSNK2B
553008	762.193	interacts with	ENO1 (interacts with) CSNK2A2	FALSE	interacts with	ENO1 (interacts with) CSNK2A2
553009	1100.99	interacts with	ENO1 (interacts with) CSNK2A1	FALSE	interacts with	ENO1 (interacts with) CSNK2A1
553010	472.369	interacts with	ENO1 (interacts with) CSE1L	FALSE	interacts with	ENO1 (interacts with) CSE1L
553011	1215.51	interacts with	ENO1 (interacts with) CPT1A	FALSE	interacts with	ENO1 (interacts with) CPT1A
553012	394.588	interacts with	ENO1 (interacts with) CPSF7	FALSE	interacts with	ENO1 (interacts with) CPSF7
553013	353.076	interacts with	ENO1 (interacts with) CPSF3	FALSE	interacts with	ENO1 (interacts with) CPSF3
553014	319.32	interacts with	ENO1 (interacts with) CPSF1	FALSE	interacts with	ENO1 (interacts with) CPSF1
553015	1231.69	interacts with	ENO1 (interacts with) COX11	FALSE	interacts with	ENO1 (interacts with) COX11
553016	2847.62	interacts with	ENO1 (interacts with) COPS5	FALSE	interacts with	ENO1 (interacts with) COPS5
553017	452.993	interacts with	ENO1 (interacts with) COPB1	FALSE	interacts with	ENO1 (interacts with) COPB1
553018	6060.21	interacts with	ENO1 (interacts with) COL14A1	FALSE	interacts with	ENO1 (interacts with) COL14A1
553019	921.183	interacts with	ENO1 (interacts with) CNIH4	FALSE	interacts with	ENO1 (interacts with) CNIH4
553020	846.008	interacts with	ENO1 (interacts with) CNBP	FALSE	interacts with	ENO1 (interacts with) CNBP
553021	376.067	interacts with	ENO1 (interacts with) CLTCL1	FALSE	interacts with	ENO1 (interacts with) CLTCL1
553022	978.892	interacts with	ENO1 (interacts with) CLTC	FALSE	interacts with	ENO1 (interacts with) CLTC
553023	446.555	interacts with	ENO1 (interacts with) CLP1	FALSE	interacts with	ENO1 (interacts with) CLP1
553024	6350.24	interacts with	ENO1 (interacts with) CLK1	FALSE	interacts with	ENO1 (interacts with) CLK1
553025	1168.88	interacts with	ENO1 (interacts with) CKMT2	FALSE	interacts with	ENO1 (interacts with) CKMT2
553026	611.259	interacts with	ENO1 (interacts with) CKB	FALSE	interacts with	ENO1 (interacts with) CKB
553027	858.246	interacts with	ENO1 (interacts with) CHD3	FALSE	interacts with	ENO1 (interacts with) CHD3
553028	1554.85	interacts with	ENO1 (interacts with) CHAC2	FALSE	interacts with	ENO1 (interacts with) CHAC2
553029	686.494	interacts with	ENO1 (interacts with) CEP250	FALSE	interacts with	ENO1 (interacts with) CEP250
553030	580.639	interacts with	ENO1 (interacts with) CDK8	FALSE	interacts with	ENO1 (interacts with) CDK8
553031	1733.3	interacts with	ENO1 (interacts with) CDK2	FALSE	interacts with	ENO1 (interacts with) CDK2
553032	784.856	interacts with	ENO1 (interacts with) CDK19	FALSE	interacts with	ENO1 (interacts with) CDK19
553033	4474.93	interacts with	ENO1 (interacts with) CDC42SE1	FALSE	interacts with	ENO1 (interacts with) CDC42SE1
553034	546.934	interacts with	ENO1 (interacts with) CCT8	FALSE	interacts with	ENO1 (interacts with) CCT8
553035	447.041	interacts with	ENO1 (interacts with) CCT7	FALSE	interacts with	ENO1 (interacts with) CCT7
553036	670.436	interacts with	ENO1 (interacts with) CCT6B	FALSE	interacts with	ENO1 (interacts with) CCT6B
553037	476.567	interacts with	ENO1 (interacts with) CCT6A	FALSE	interacts with	ENO1 (interacts with) CCT6A
553038	580.736	interacts with	ENO1 (interacts with) CCT4	FALSE	interacts with	ENO1 (interacts with) CCT4
553039	729.319	interacts with	ENO1 (interacts with) CCT3	FALSE	interacts with	ENO1 (interacts with) CCT3
553040	735.659	interacts with	ENO1 (interacts with) CCNC	FALSE	interacts with	ENO1 (interacts with) CCNC
553041	959.426	interacts with	ENO1 (interacts with) CCDC8	FALSE	interacts with	ENO1 (interacts with) CCDC8
553042	2496.4	interacts with	ENO1 (interacts with) CBX5	FALSE	interacts with	ENO1 (interacts with) CBX5
553043	262.341	interacts with	ENO1 (interacts with) CBS	FALSE	interacts with	ENO1 (interacts with) CBS
553044	1614.7	interacts with	ENO1 (interacts with) CAND1	FALSE	interacts with	ENO1 (interacts with) CAND1
553045	387.459	interacts with	ENO1 (interacts with) CAMK4	FALSE	interacts with	ENO1 (interacts with) CAMK4
553046	420.518	interacts with	ENO1 (interacts with) CAMK1G	FALSE	interacts with	ENO1 (interacts with) CAMK1G
553047	584.424	interacts with	ENO1 (interacts with) CAMK1D	FALSE	interacts with	ENO1 (interacts with) CAMK1D
553048	580.764	interacts with	ENO1 (interacts with) CAMK1	FALSE	interacts with	ENO1 (interacts with) CAMK1
553049	671.634	interacts with	ENO1 (interacts with) CALR	FALSE	interacts with	ENO1 (interacts with) CALR
553050	353.287	interacts with	ENO1 (interacts with) CAD	FALSE	interacts with	ENO1 (interacts with) CAD
553051	1600.55	interacts with	ENO1 (interacts with) C8orf33	FALSE	interacts with	ENO1 (interacts with) C8orf33
553052	1776.92	interacts with	ENO1 (interacts with) C14orf1	FALSE	interacts with	ENO1 (interacts with) C14orf1
553053	1823.34	interacts with	ENO1 (interacts with) BTRC	FALSE	interacts with	ENO1 (interacts with) BTRC
553054	2675.45	interacts with	ENO1 (interacts with) BRCA1	FALSE	interacts with	ENO1 (interacts with) BRCA1
553055	475.979	interacts with	ENO1 (interacts with) BPGM	FALSE	interacts with	ENO1 (interacts with) BPGM
553056	3764.62	interacts with	ENO1 (interacts with) BCL6	FALSE	interacts with	ENO1 (interacts with) BCL6
553057	1062.45	interacts with	ENO1 (interacts with) BCAP31	FALSE	interacts with	ENO1 (interacts with) BCAP31
553058	646.499	interacts with	ENO1 (interacts with) ATP6V1B2	FALSE	interacts with	ENO1 (interacts with) ATP6V1B2
553059	915.959	interacts with	ENO1 (interacts with) ATP6V1B1	FALSE	interacts with	ENO1 (interacts with) ATP6V1B1
553060	1782.07	interacts with	ENO1 (interacts with) ATP5J	FALSE	interacts with	ENO1 (interacts with) ATP5J
553061	1095.86	interacts with	ENO1 (interacts with) ATP13A1	FALSE	interacts with	ENO1 (interacts with) ATP13A1
553062	1084.08	interacts with	ENO1 (interacts with) ATL3	FALSE	interacts with	ENO1 (interacts with) ATL3
553063	1006.26	interacts with	ENO1 (interacts with) ATL2	FALSE	interacts with	ENO1 (interacts with) ATL2
553064	1081.16	interacts with	ENO1 (interacts with) ATL1	FALSE	interacts with	ENO1 (interacts with) ATL1
553065	2377.64	interacts with	ENO1 (interacts with) ATF2	FALSE	interacts with	ENO1 (interacts with) ATF2
553066	495.825	interacts with	ENO1 (interacts with) ASCC3	FALSE	interacts with	ENO1 (interacts with) ASCC3
553067	407.514	interacts with	ENO1 (interacts with) ARPC4	FALSE	interacts with	ENO1 (interacts with) ARPC4
553068	1389.59	interacts with	ENO1 (interacts with) ARID1B	FALSE	interacts with	ENO1 (interacts with) ARID1B
553069	1060.14	interacts with	ENO1 (interacts with) ARHGDIG	FALSE	interacts with	ENO1 (interacts with) ARHGDIG
553070	559.269	interacts with	ENO1 (interacts with) ARHGDIB	FALSE	interacts with	ENO1 (interacts with) ARHGDIB
553071	739.316	interacts with	ENO1 (interacts with) ARHGDIA	FALSE	interacts with	ENO1 (interacts with) ARHGDIA
553072	1926.05	interacts with	ENO1 (interacts with) AR	FALSE	interacts with	ENO1 (interacts with) AR
553073	944.155	interacts with	ENO1 (interacts with) AP3S2	FALSE	interacts with	ENO1 (interacts with) AP3S2
553074	927.515	interacts with	ENO1 (interacts with) AP3S1	FALSE	interacts with	ENO1 (interacts with) AP3S1
553075	688.703	interacts with	ENO1 (interacts with) AP2S1	FALSE	interacts with	ENO1 (interacts with) AP2S1
553076	554.178	interacts with	ENO1 (interacts with) ANXA6	FALSE	interacts with	ENO1 (interacts with) ANXA6
553077	3213.97	interacts with	ENO1 (interacts with) ANKRD40	FALSE	interacts with	ENO1 (interacts with) ANKRD40
553078	858.118	interacts with	ENO1 (interacts with) ALG12	FALSE	interacts with	ENO1 (interacts with) ALG12
553079	338.772	interacts with	ENO1 (interacts with) ALDH1B1	FALSE	interacts with	ENO1 (interacts with) ALDH1B1
553080	676.254	interacts with	ENO1 (interacts with) AKT3	FALSE	interacts with	ENO1 (interacts with) AKT3
553081	1164.59	interacts with	ENO1 (interacts with) AKT2	FALSE	interacts with	ENO1 (interacts with) AKT2
553082	1387.94	interacts with	ENO1 (interacts with) AKT1	FALSE	interacts with	ENO1 (interacts with) AKT1
553083	1176.78	interacts with	ENO1 (interacts with) AKR1B1	FALSE	interacts with	ENO1 (interacts with) AKR1B1
553084	285.434	interacts with	ENO1 (interacts with) AHCY	FALSE	interacts with	ENO1 (interacts with) AHCY
553085	4328.38	interacts with	ENO1 (interacts with) AGTPBP1	FALSE	interacts with	ENO1 (interacts with) AGTPBP1
553086	360.129	interacts with	ENO1 (interacts with) ACTG2	FALSE	interacts with	ENO1 (interacts with) ACTG2
553087	754.034	interacts with	ENO1 (interacts with) ACTG1	FALSE	interacts with	ENO1 (interacts with) ACTG1
553088	383.104	interacts with	ENO1 (interacts with) ACTC1	FALSE	interacts with	ENO1 (interacts with) ACTC1
553089	1408.55	interacts with	ENO1 (interacts with) ACTB	FALSE	interacts with	ENO1 (interacts with) ACTB
553090	652.934	interacts with	ENO1 (interacts with) ACTA2	FALSE	interacts with	ENO1 (interacts with) ACTA2
553091	894.117	interacts with	ENO1 (interacts with) ACTA1	FALSE	interacts with	ENO1 (interacts with) ACTA1
553092	267.808	interacts with	ENO1 (interacts with) ACO2	FALSE	interacts with	ENO1 (interacts with) ACO2
553093	1774.27	interacts with	ENO1 (interacts with) ACO1	FALSE	interacts with	ENO1 (interacts with) ACO1
553094	13771.7	interacts with	ENO1 (interacts with) ACHE	FALSE	interacts with	ENO1 (interacts with) ACHE
553095	351.905	interacts with	ENO1 (interacts with) ACACA	FALSE	interacts with	ENO1 (interacts with) ACACA
553096	1157.86	interacts with	ENO1 (interacts with) ACAA2	FALSE	interacts with	ENO1 (interacts with) ACAA2
553097	1564.95	interacts with	ENO1 (interacts with) ABI2	FALSE	interacts with	ENO1 (interacts with) ABI2
553098	629.086	interacts with	ENO1 (interacts with) ABCD3	FALSE	interacts with	ENO1 (interacts with) ABCD3
553099	988.848	interacts with	ENO1 (interacts with) ABCD2	FALSE	interacts with	ENO1 (interacts with) ABCD2
553100	954.802	interacts with	ENO1 (interacts with) ABCD1	FALSE	interacts with	ENO1 (interacts with) ABCD1
553101	245.057	interacts with	ENO1 (interacts with) AARS	FALSE	interacts with	ENO1 (interacts with) AARS
553102	1153.77	interacts with	EIF4EBP2 (interacts with) ZFYVE26	FALSE	interacts with	EIF4EBP2 (interacts with) ZFYVE26
553103	787.267	interacts with	EIF4EBP2 (interacts with) WDR81	FALSE	interacts with	EIF4EBP2 (interacts with) WDR81
553104	463.099	interacts with	EIF4EBP2 (interacts with) WDFY3	FALSE	interacts with	EIF4EBP2 (interacts with) WDFY3
553105	1797.36	interacts with	EIF4EBP2 (interacts with) UGT1A10	FALSE	interacts with	EIF4EBP2 (interacts with) UGT1A10
553106	416.184	interacts with	EIF4EBP2 (interacts with) UBXN6	FALSE	interacts with	EIF4EBP2 (interacts with) UBXN6
553107	590.777	interacts with	EIF4EBP2 (interacts with) UAP1	FALSE	interacts with	EIF4EBP2 (interacts with) UAP1
553108	239.405	interacts with	EIF4EBP2 (interacts with) TTC27	FALSE	interacts with	EIF4EBP2 (interacts with) TTC27
553109	447.692	interacts with	EIF4EBP2 (interacts with) TRIOBP	FALSE	interacts with	EIF4EBP2 (interacts with) TRIOBP
553110	2836.86	interacts with	EIF4EBP2 (interacts with) TECPR1	FALSE	interacts with	EIF4EBP2 (interacts with) TECPR1
553111	1455.85	interacts with	EIF4EBP2 (interacts with) TCEB3CL	FALSE	interacts with	EIF4EBP2 (interacts with) TCEB3CL
553112	514.445	interacts with	EIF4EBP2 (interacts with) TCEB3C	FALSE	interacts with	EIF4EBP2 (interacts with) TCEB3C
553113	833.608	interacts with	EIF4EBP2 (interacts with) TCEB3B	FALSE	interacts with	EIF4EBP2 (interacts with) TCEB3B
553114	466.525	interacts with	EIF4EBP2 (interacts with) TCEB3	FALSE	interacts with	EIF4EBP2 (interacts with) TCEB3
553115	651.112	interacts with	EIF4EBP2 (interacts with) TBK1	FALSE	interacts with	EIF4EBP2 (interacts with) TBK1
553116	300.035	interacts with	EIF4EBP2 (interacts with) TAF2	FALSE	interacts with	EIF4EBP2 (interacts with) TAF2
553117	1510.7	interacts with	EIF4EBP2 (interacts with) SYT4	FALSE	interacts with	EIF4EBP2 (interacts with) SYT4
553118	2044.08	interacts with	EIF4EBP2 (interacts with) SPON1	FALSE	interacts with	EIF4EBP2 (interacts with) SPON1
553119	380.482	interacts with	EIF4EBP2 (interacts with) SMC4	FALSE	interacts with	EIF4EBP2 (interacts with) SMC4
553120	330.704	interacts with	EIF4EBP2 (interacts with) SMC1B	FALSE	interacts with	EIF4EBP2 (interacts with) SMC1B
553121	815.903	interacts with	EIF4EBP2 (interacts with) SMC1A	FALSE	interacts with	EIF4EBP2 (interacts with) SMC1A
553122	4937.47	interacts with	EIF4EBP2 (interacts with) SLC6A7	FALSE	interacts with	EIF4EBP2 (interacts with) SLC6A7
553123	2724.74	interacts with	EIF4EBP2 (interacts with) SLC6A5	FALSE	interacts with	EIF4EBP2 (interacts with) SLC6A5
553124	4937.47	interacts with	EIF4EBP2 (interacts with) SLC6A14	FALSE	interacts with	EIF4EBP2 (interacts with) SLC6A14
553125	1916.22	interacts with	EIF4EBP2 (interacts with) SERAC1	FALSE	interacts with	EIF4EBP2 (interacts with) SERAC1
553126	941.174	interacts with	EIF4EBP2 (interacts with) SCYL3	FALSE	interacts with	EIF4EBP2 (interacts with) SCYL3
553127	540.297	interacts with	EIF4EBP2 (interacts with) RPTOR	FALSE	interacts with	EIF4EBP2 (interacts with) RPTOR
553128	674.586	interacts with	EIF4EBP2 (interacts with) RAPGEF1	FALSE	interacts with	EIF4EBP2 (interacts with) RAPGEF1
553129	668.913	interacts with	EIF4EBP2 (interacts with) RAD50	FALSE	interacts with	EIF4EBP2 (interacts with) RAD50
553130	406.016	interacts with	EIF4EBP2 (interacts with) RAB3GAP2	FALSE	interacts with	EIF4EBP2 (interacts with) RAB3GAP2
553131	689.212	interacts with	EIF4EBP2 (interacts with) PRPF31	FALSE	interacts with	EIF4EBP2 (interacts with) PRPF31
553132	563.061	interacts with	EIF4EBP2 (interacts with) PRMT7	FALSE	interacts with	EIF4EBP2 (interacts with) PRMT7
553133	300.782	interacts with	EIF4EBP2 (interacts with) PPP1R10	FALSE	interacts with	EIF4EBP2 (interacts with) PPP1R10
553134	406.075	interacts with	EIF4EBP2 (interacts with) POP1	FALSE	interacts with	EIF4EBP2 (interacts with) POP1
553135	609.541	interacts with	EIF4EBP2 (interacts with) PEO1	FALSE	interacts with	EIF4EBP2 (interacts with) PEO1
553136	388.573	interacts with	EIF4EBP2 (interacts with) PBRM1	FALSE	interacts with	EIF4EBP2 (interacts with) PBRM1
553137	449.593	interacts with	EIF4EBP2 (interacts with) OXA1L	FALSE	interacts with	EIF4EBP2 (interacts with) OXA1L
553138	808.246	interacts with	EIF4EBP2 (interacts with) NUP43	FALSE	interacts with	EIF4EBP2 (interacts with) NUP43
553139	368.624	interacts with	EIF4EBP2 (interacts with) NOL9	FALSE	interacts with	EIF4EBP2 (interacts with) NOL9
553140	288.036	interacts with	EIF4EBP2 (interacts with) NOC3L	FALSE	interacts with	EIF4EBP2 (interacts with) NOC3L
553141	1017.01	interacts with	EIF4EBP2 (interacts with) MYO3B	FALSE	interacts with	EIF4EBP2 (interacts with) MYO3B
553142	1737.41	interacts with	EIF4EBP2 (interacts with) MYO3A	FALSE	interacts with	EIF4EBP2 (interacts with) MYO3A
553143	542.59	interacts with	EIF4EBP2 (interacts with) MPRIP	FALSE	interacts with	EIF4EBP2 (interacts with) MPRIP
553144	416.962	interacts with	EIF4EBP2 (interacts with) MLST8	FALSE	interacts with	EIF4EBP2 (interacts with) MLST8
553145	697.511	interacts with	EIF4EBP2 (interacts with) MICALL2	FALSE	interacts with	EIF4EBP2 (interacts with) MICALL2
553146	874.731	interacts with	EIF4EBP2 (interacts with) MICALL1	FALSE	interacts with	EIF4EBP2 (interacts with) MICALL1
553147	398.158	interacts with	EIF4EBP2 (interacts with) MAPKAP1	FALSE	interacts with	EIF4EBP2 (interacts with) MAPKAP1
553148	362.633	interacts with	EIF4EBP2 (interacts with) JARID2	FALSE	interacts with	EIF4EBP2 (interacts with) JARID2
553149	2738.84	interacts with	EIF4EBP2 (interacts with) INTS6L	FALSE	interacts with	EIF4EBP2 (interacts with) INTS6L
553150	455.058	interacts with	EIF4EBP2 (interacts with) INTS6	FALSE	interacts with	EIF4EBP2 (interacts with) INTS6
553151	1334.91	interacts with	EIF4EBP2 (interacts with) IFT172	FALSE	interacts with	EIF4EBP2 (interacts with) IFT172
553152	501.712	interacts with	EIF4EBP2 (interacts with) HOOK3	FALSE	interacts with	EIF4EBP2 (interacts with) HOOK3
553153	651.825	interacts with	EIF4EBP2 (interacts with) HOOK2	FALSE	interacts with	EIF4EBP2 (interacts with) HOOK2
553154	845.78	interacts with	EIF4EBP2 (interacts with) HOOK1	FALSE	interacts with	EIF4EBP2 (interacts with) HOOK1
553155	969.306	interacts with	EIF4EBP2 (interacts with) HELQ	FALSE	interacts with	EIF4EBP2 (interacts with) HELQ
553156	459.474	interacts with	EIF4EBP2 (interacts with) GTPBP4	FALSE	interacts with	EIF4EBP2 (interacts with) GTPBP4
553157	640.305	interacts with	EIF4EBP2 (interacts with) GPAM	FALSE	interacts with	EIF4EBP2 (interacts with) GPAM
553158	720.769	interacts with	EIF4EBP2 (interacts with) GOLGA5	FALSE	interacts with	EIF4EBP2 (interacts with) GOLGA5
553159	1662.25	interacts with	EIF4EBP2 (interacts with) GABRA6	FALSE	interacts with	EIF4EBP2 (interacts with) GABRA6
553160	464.87	interacts with	EIF4EBP2 (interacts with) FIP1L1	FALSE	interacts with	EIF4EBP2 (interacts with) FIP1L1
553161	437.27	interacts with	EIF4EBP2 (interacts with) EXOC4	FALSE	interacts with	EIF4EBP2 (interacts with) EXOC4
553162	13171.2	interacts with	EIF4EBP2 (interacts with) ELAVL1	FALSE	interacts with	EIF4EBP2 (interacts with) ELAVL1
553163	506.605	interacts with	EIF4EBP2 (interacts with) DYRK1A	FALSE	interacts with	EIF4EBP2 (interacts with) DYRK1A
553164	777.889	interacts with	EIF4EBP2 (interacts with) DYNC1H1	FALSE	interacts with	EIF4EBP2 (interacts with) DYNC1H1
553165	672.918	interacts with	EIF4EBP2 (interacts with) DOCK8	FALSE	interacts with	EIF4EBP2 (interacts with) DOCK8
553166	356.109	interacts with	EIF4EBP2 (interacts with) DOCK7	FALSE	interacts with	EIF4EBP2 (interacts with) DOCK7
553167	753.045	interacts with	EIF4EBP2 (interacts with) DOCK6	FALSE	interacts with	EIF4EBP2 (interacts with) DOCK6
553168	560.835	interacts with	EIF4EBP2 (interacts with) DNM3	FALSE	interacts with	EIF4EBP2 (interacts with) DNM3
553169	2834.41	interacts with	EIF4EBP2 (interacts with) DNAH9	FALSE	interacts with	EIF4EBP2 (interacts with) DNAH9
553170	705.165	interacts with	EIF4EBP2 (interacts with) DMXL2	FALSE	interacts with	EIF4EBP2 (interacts with) DMXL2
553171	376.28	interacts with	EIF4EBP2 (interacts with) DDX56	FALSE	interacts with	EIF4EBP2 (interacts with) DDX56
553172	1112.8	interacts with	EIF4EBP2 (interacts with) DDX53	FALSE	interacts with	EIF4EBP2 (interacts with) DDX53
553173	957.926	interacts with	EIF4EBP2 (interacts with) DDX43	FALSE	interacts with	EIF4EBP2 (interacts with) DDX43
553174	410.735	interacts with	EIF4EBP2 (interacts with) DDX20	FALSE	interacts with	EIF4EBP2 (interacts with) DDX20
553175	252.956	interacts with	EIF4EBP2 (interacts with) CWC27	FALSE	interacts with	EIF4EBP2 (interacts with) CWC27
553176	3685.66	interacts with	EIF4EBP2 (interacts with) CUL3	FALSE	interacts with	EIF4EBP2 (interacts with) CUL3
553177	421.513	interacts with	EIF4EBP2 (interacts with) CTNNBL1	FALSE	interacts with	EIF4EBP2 (interacts with) CTNNBL1
553178	532.003	interacts with	EIF4EBP2 (interacts with) COPS4	FALSE	interacts with	EIF4EBP2 (interacts with) COPS4
553179	8392.17	interacts with	EIF4EBP2 (interacts with) CHSY3	FALSE	interacts with	EIF4EBP2 (interacts with) CHSY3
553180	1128.65	interacts with	EIF4EBP2 (interacts with) CHSY1	FALSE	interacts with	EIF4EBP2 (interacts with) CHSY1
553181	346.769	interacts with	EIF4EBP2 (interacts with) CHERP	FALSE	interacts with	EIF4EBP2 (interacts with) CHERP
553182	1529.53	interacts with	EIF4EBP2 (interacts with) CDAN1	FALSE	interacts with	EIF4EBP2 (interacts with) CDAN1
553183	911.034	interacts with	EIF4EBP2 (interacts with) CD109	FALSE	interacts with	EIF4EBP2 (interacts with) CD109
553184	583.247	interacts with	EIF4EBP2 (interacts with) CAMK2D	FALSE	interacts with	EIF4EBP2 (interacts with) CAMK2D
553185	839.585	interacts with	EIF4EBP2 (interacts with) BYSL	FALSE	interacts with	EIF4EBP2 (interacts with) BYSL
553186	413.475	interacts with	EIF4EBP2 (interacts with) BUD13	FALSE	interacts with	EIF4EBP2 (interacts with) BUD13
553187	435.323	interacts with	EIF4EBP2 (interacts with) ATP13A1	FALSE	interacts with	EIF4EBP2 (interacts with) ATP13A1
553188	403.096	interacts with	EIF4EBP2 (interacts with) ASPM	FALSE	interacts with	EIF4EBP2 (interacts with) ASPM
553189	308.848	interacts with	EIF4EBP2 (interacts with) ASCC3	FALSE	interacts with	EIF4EBP2 (interacts with) ASCC3
553190	339.927	interacts with	EIF4EBP2 (interacts with) ARMT1	FALSE	interacts with	EIF4EBP2 (interacts with) ARMT1
553191	727.334	interacts with	EIF4EBP2 (interacts with) ACOT9	FALSE	interacts with	EIF4EBP2 (interacts with) ACOT9
553192	882.43	interacts with	EIF4EBP1 (interacts with) ZFYVE26	FALSE	interacts with	EIF4EBP1 (interacts with) ZFYVE26
553193	444.038	interacts with	EIF4EBP1 (interacts with) WDR81	FALSE	interacts with	EIF4EBP1 (interacts with) WDR81
553194	447.923	interacts with	EIF4EBP1 (interacts with) WDFY3	FALSE	interacts with	EIF4EBP1 (interacts with) WDFY3
553195	1436.73	interacts with	EIF4EBP1 (interacts with) UGT1A10	FALSE	interacts with	EIF4EBP1 (interacts with) UGT1A10
553196	410.759	interacts with	EIF4EBP1 (interacts with) UBXN6	FALSE	interacts with	EIF4EBP1 (interacts with) UBXN6
553197	1084.46	interacts with	EIF4EBP1 (interacts with) UBAC1	FALSE	interacts with	EIF4EBP1 (interacts with) UBAC1
553198	490.866	interacts with	EIF4EBP1 (interacts with) UAP1	FALSE	interacts with	EIF4EBP1 (interacts with) UAP1
553199	241.849	interacts with	EIF4EBP1 (interacts with) TTC27	FALSE	interacts with	EIF4EBP1 (interacts with) TTC27
553200	385.433	interacts with	EIF4EBP1 (interacts with) TRIOBP	FALSE	interacts with	EIF4EBP1 (interacts with) TRIOBP
553201	2442.16	interacts with	EIF4EBP1 (interacts with) TECPR1	FALSE	interacts with	EIF4EBP1 (interacts with) TECPR1
553202	981.814	interacts with	EIF4EBP1 (interacts with) TCEB3CL	FALSE	interacts with	EIF4EBP1 (interacts with) TCEB3CL
553203	489.265	interacts with	EIF4EBP1 (interacts with) TCEB3C	FALSE	interacts with	EIF4EBP1 (interacts with) TCEB3C
553204	773.306	interacts with	EIF4EBP1 (interacts with) TCEB3B	FALSE	interacts with	EIF4EBP1 (interacts with) TCEB3B
553205	509.989	interacts with	EIF4EBP1 (interacts with) TCEB3	FALSE	interacts with	EIF4EBP1 (interacts with) TCEB3
553206	619.313	interacts with	EIF4EBP1 (interacts with) TBK1	FALSE	interacts with	EIF4EBP1 (interacts with) TBK1
553207	361.804	interacts with	EIF4EBP1 (interacts with) TAF2	FALSE	interacts with	EIF4EBP1 (interacts with) TAF2
553208	874.722	interacts with	EIF4EBP1 (interacts with) SYT4	FALSE	interacts with	EIF4EBP1 (interacts with) SYT4
553209	1352.82	interacts with	EIF4EBP1 (interacts with) SPON1	FALSE	interacts with	EIF4EBP1 (interacts with) SPON1
553210	439.198	interacts with	EIF4EBP1 (interacts with) SMC4	FALSE	interacts with	EIF4EBP1 (interacts with) SMC4
553211	312.229	interacts with	EIF4EBP1 (interacts with) SMC1B	FALSE	interacts with	EIF4EBP1 (interacts with) SMC1B
553212	887.188	interacts with	EIF4EBP1 (interacts with) SMC1A	FALSE	interacts with	EIF4EBP1 (interacts with) SMC1A
553213	866.472	interacts with	EIF4EBP1 (interacts with) SLMAP	FALSE	interacts with	EIF4EBP1 (interacts with) SLMAP
553214	3126.92	interacts with	EIF4EBP1 (interacts with) SLC6A7	FALSE	interacts with	EIF4EBP1 (interacts with) SLC6A7
553215	1694.89	interacts with	EIF4EBP1 (interacts with) SLC6A5	FALSE	interacts with	EIF4EBP1 (interacts with) SLC6A5
553216	3126.92	interacts with	EIF4EBP1 (interacts with) SLC6A14	FALSE	interacts with	EIF4EBP1 (interacts with) SLC6A14
553217	799.094	interacts with	EIF4EBP1 (interacts with) SERAC1	FALSE	interacts with	EIF4EBP1 (interacts with) SERAC1
553218	772.905	interacts with	EIF4EBP1 (interacts with) SCYL3	FALSE	interacts with	EIF4EBP1 (interacts with) SCYL3
553219	337.082	interacts with	EIF4EBP1 (interacts with) RRAGD	FALSE	interacts with	EIF4EBP1 (interacts with) RRAGD
553220	452.759	interacts with	EIF4EBP1 (interacts with) RRAGC	FALSE	interacts with	EIF4EBP1 (interacts with) RRAGC
553221	484.32	interacts with	EIF4EBP1 (interacts with) RRAGB	FALSE	interacts with	EIF4EBP1 (interacts with) RRAGB
553222	420.738	interacts with	EIF4EBP1 (interacts with) RRAGA	FALSE	interacts with	EIF4EBP1 (interacts with) RRAGA
553223	516.876	interacts with	EIF4EBP1 (interacts with) RPTOR	FALSE	interacts with	EIF4EBP1 (interacts with) RPTOR
553224	503.792	interacts with	EIF4EBP1 (interacts with) RICTOR	FALSE	interacts with	EIF4EBP1 (interacts with) RICTOR
553225	462.382	interacts with	EIF4EBP1 (interacts with) RHEB	FALSE	interacts with	EIF4EBP1 (interacts with) RHEB
553226	524.306	interacts with	EIF4EBP1 (interacts with) RAPGEF1	FALSE	interacts with	EIF4EBP1 (interacts with) RAPGEF1
553227	717.036	interacts with	EIF4EBP1 (interacts with) RAD50	FALSE	interacts with	EIF4EBP1 (interacts with) RAD50
553228	389.794	interacts with	EIF4EBP1 (interacts with) RAB3GAP2	FALSE	interacts with	EIF4EBP1 (interacts with) RAB3GAP2
553229	775.105	interacts with	EIF4EBP1 (interacts with) PRPF31	FALSE	interacts with	EIF4EBP1 (interacts with) PRPF31
553230	490.364	interacts with	EIF4EBP1 (interacts with) PRMT7	FALSE	interacts with	EIF4EBP1 (interacts with) PRMT7
553231	609.321	interacts with	EIF4EBP1 (interacts with) PPP2R4	FALSE	interacts with	EIF4EBP1 (interacts with) PPP2R4
553232	368.337	interacts with	EIF4EBP1 (interacts with) PPP1R10	FALSE	interacts with	EIF4EBP1 (interacts with) PPP1R10
553233	345.519	interacts with	EIF4EBP1 (interacts with) POP1	FALSE	interacts with	EIF4EBP1 (interacts with) POP1
553234	505.019	interacts with	EIF4EBP1 (interacts with) PEO1	FALSE	interacts with	EIF4EBP1 (interacts with) PEO1
553235	379.611	interacts with	EIF4EBP1 (interacts with) PBRM1	FALSE	interacts with	EIF4EBP1 (interacts with) PBRM1
553236	408.943	interacts with	EIF4EBP1 (interacts with) OXA1L	FALSE	interacts with	EIF4EBP1 (interacts with) OXA1L
553237	834.818	interacts with	EIF4EBP1 (interacts with) NUP43	FALSE	interacts with	EIF4EBP1 (interacts with) NUP43
553238	291.619	interacts with	EIF4EBP1 (interacts with) NOL9	FALSE	interacts with	EIF4EBP1 (interacts with) NOL9
553239	330.517	interacts with	EIF4EBP1 (interacts with) NOC3L	FALSE	interacts with	EIF4EBP1 (interacts with) NOC3L
553240	458.452	interacts with	EIF4EBP1 (interacts with) MYO3B	FALSE	interacts with	EIF4EBP1 (interacts with) MYO3B
553241	891.489	interacts with	EIF4EBP1 (interacts with) MYO3A	FALSE	interacts with	EIF4EBP1 (interacts with) MYO3A
553242	524.675	interacts with	EIF4EBP1 (interacts with) MPRIP	FALSE	interacts with	EIF4EBP1 (interacts with) MPRIP
553243	390.326	interacts with	EIF4EBP1 (interacts with) MLST8	FALSE	interacts with	EIF4EBP1 (interacts with) MLST8
553244	580.212	interacts with	EIF4EBP1 (interacts with) MICALL2	FALSE	interacts with	EIF4EBP1 (interacts with) MICALL2
553245	707.584	interacts with	EIF4EBP1 (interacts with) MICALL1	FALSE	interacts with	EIF4EBP1 (interacts with) MICALL1
553246	611.606	interacts with	EIF4EBP1 (interacts with) MAPKAPK5	FALSE	interacts with	EIF4EBP1 (interacts with) MAPKAPK5
553247	294.283	interacts with	EIF4EBP1 (interacts with) MAPKAP1	FALSE	interacts with	EIF4EBP1 (interacts with) MAPKAP1
553248	1378.38	interacts with	EIF4EBP1 (interacts with) MAPK14	FALSE	interacts with	EIF4EBP1 (interacts with) MAPK14
553249	2028.31	interacts with	EIF4EBP1 (interacts with) LRRK2	FALSE	interacts with	EIF4EBP1 (interacts with) LRRK2
553250	583.229	interacts with	EIF4EBP1 (interacts with) LAMTOR3	FALSE	interacts with	EIF4EBP1 (interacts with) LAMTOR3
553251	514.591	interacts with	EIF4EBP1 (interacts with) LAMTOR2	FALSE	interacts with	EIF4EBP1 (interacts with) LAMTOR2
553252	442.984	interacts with	EIF4EBP1 (interacts with) LAMTOR1	FALSE	interacts with	EIF4EBP1 (interacts with) LAMTOR1
553253	879.703	interacts with	EIF4EBP1 (interacts with) KLHL25	FALSE	interacts with	EIF4EBP1 (interacts with) KLHL25
553254	427.464	interacts with	EIF4EBP1 (interacts with) JARID2	FALSE	interacts with	EIF4EBP1 (interacts with) JARID2
553255	970.523	interacts with	EIF4EBP1 (interacts with) IRAK4	FALSE	interacts with	EIF4EBP1 (interacts with) IRAK4
553256	1785.95	interacts with	EIF4EBP1 (interacts with) INTS6L	FALSE	interacts with	EIF4EBP1 (interacts with) INTS6L
553257	518.856	interacts with	EIF4EBP1 (interacts with) INTS6	FALSE	interacts with	EIF4EBP1 (interacts with) INTS6
553258	1148.86	interacts with	EIF4EBP1 (interacts with) IFT172	FALSE	interacts with	EIF4EBP1 (interacts with) IFT172
553259	463.147	interacts with	EIF4EBP1 (interacts with) HOOK3	FALSE	interacts with	EIF4EBP1 (interacts with) HOOK3
553260	610.92	interacts with	EIF4EBP1 (interacts with) HOOK2	FALSE	interacts with	EIF4EBP1 (interacts with) HOOK2
553261	646.888	interacts with	EIF4EBP1 (interacts with) HOOK1	FALSE	interacts with	EIF4EBP1 (interacts with) HOOK1
553262	776.12	interacts with	EIF4EBP1 (interacts with) HELQ	FALSE	interacts with	EIF4EBP1 (interacts with) HELQ
553263	479.552	interacts with	EIF4EBP1 (interacts with) GTPBP4	FALSE	interacts with	EIF4EBP1 (interacts with) GTPBP4
553264	519.041	interacts with	EIF4EBP1 (interacts with) GPAM	FALSE	interacts with	EIF4EBP1 (interacts with) GPAM
553265	740.004	interacts with	EIF4EBP1 (interacts with) GOLGA5	FALSE	interacts with	EIF4EBP1 (interacts with) GOLGA5
553266	1180.42	interacts with	EIF4EBP1 (interacts with) GABRA6	FALSE	interacts with	EIF4EBP1 (interacts with) GABRA6
553267	530.509	interacts with	EIF4EBP1 (interacts with) FIP1L1	FALSE	interacts with	EIF4EBP1 (interacts with) FIP1L1
553268	498.881	interacts with	EIF4EBP1 (interacts with) EXOC4	FALSE	interacts with	EIF4EBP1 (interacts with) EXOC4
553269	785.1	interacts with	EIF4EBP1 (interacts with) EID1	FALSE	interacts with	EIF4EBP1 (interacts with) EID1
553270	553.403	interacts with	EIF4EBP1 (interacts with) DYRK1A	FALSE	interacts with	EIF4EBP1 (interacts with) DYRK1A
553271	842.162	interacts with	EIF4EBP1 (interacts with) DYNC1H1	FALSE	interacts with	EIF4EBP1 (interacts with) DYNC1H1
553272	545.59	interacts with	EIF4EBP1 (interacts with) DOCK8	FALSE	interacts with	EIF4EBP1 (interacts with) DOCK8
553273	346.505	interacts with	EIF4EBP1 (interacts with) DOCK7	FALSE	interacts with	EIF4EBP1 (interacts with) DOCK7
553274	544.509	interacts with	EIF4EBP1 (interacts with) DOCK6	FALSE	interacts with	EIF4EBP1 (interacts with) DOCK6
553275	485.448	interacts with	EIF4EBP1 (interacts with) DNM3	FALSE	interacts with	EIF4EBP1 (interacts with) DNM3
553276	1850.52	interacts with	EIF4EBP1 (interacts with) DNAH9	FALSE	interacts with	EIF4EBP1 (interacts with) DNAH9
553277	481.163	interacts with	EIF4EBP1 (interacts with) DMXL2	FALSE	interacts with	EIF4EBP1 (interacts with) DMXL2
553278	426.11	interacts with	EIF4EBP1 (interacts with) DDX56	FALSE	interacts with	EIF4EBP1 (interacts with) DDX56
553279	738.077	interacts with	EIF4EBP1 (interacts with) DDX53	FALSE	interacts with	EIF4EBP1 (interacts with) DDX53
553280	618.431	interacts with	EIF4EBP1 (interacts with) DDX43	FALSE	interacts with	EIF4EBP1 (interacts with) DDX43
553281	408.775	interacts with	EIF4EBP1 (interacts with) DDX20	FALSE	interacts with	EIF4EBP1 (interacts with) DDX20
553282	383.749	interacts with	EIF4EBP1 (interacts with) CWC27	FALSE	interacts with	EIF4EBP1 (interacts with) CWC27
553283	4033.07	interacts with	EIF4EBP1 (interacts with) CUL3	FALSE	interacts with	EIF4EBP1 (interacts with) CUL3
553284	522.052	interacts with	EIF4EBP1 (interacts with) CTNNBL1	FALSE	interacts with	EIF4EBP1 (interacts with) CTNNBL1
553285	545.448	interacts with	EIF4EBP1 (interacts with) COPS4	FALSE	interacts with	EIF4EBP1 (interacts with) COPS4
553286	6335.8	interacts with	EIF4EBP1 (interacts with) CHSY3	FALSE	interacts with	EIF4EBP1 (interacts with) CHSY3
553287	1133.62	interacts with	EIF4EBP1 (interacts with) CHSY1	FALSE	interacts with	EIF4EBP1 (interacts with) CHSY1
553288	462.798	interacts with	EIF4EBP1 (interacts with) CHERP	FALSE	interacts with	EIF4EBP1 (interacts with) CHERP
553289	959.973	interacts with	EIF4EBP1 (interacts with) CDAN1	FALSE	interacts with	EIF4EBP1 (interacts with) CDAN1
553290	602.294	interacts with	EIF4EBP1 (interacts with) CD109	FALSE	interacts with	EIF4EBP1 (interacts with) CD109
553291	633.07	interacts with	EIF4EBP1 (interacts with) CAMK2D	FALSE	interacts with	EIF4EBP1 (interacts with) CAMK2D
553292	842.616	interacts with	EIF4EBP1 (interacts with) BYSL	FALSE	interacts with	EIF4EBP1 (interacts with) BYSL
553293	376.832	interacts with	EIF4EBP1 (interacts with) BUD13	FALSE	interacts with	EIF4EBP1 (interacts with) BUD13
553294	320.182	interacts with	EIF4EBP1 (interacts with) ATP13A1	FALSE	interacts with	EIF4EBP1 (interacts with) ATP13A1
553295	347.472	interacts with	EIF4EBP1 (interacts with) ASPM	FALSE	interacts with	EIF4EBP1 (interacts with) ASPM
553296	258.31	interacts with	EIF4EBP1 (interacts with) ASCC3	FALSE	interacts with	EIF4EBP1 (interacts with) ASCC3
553297	325.656	interacts with	EIF4EBP1 (interacts with) ARMT1	FALSE	interacts with	EIF4EBP1 (interacts with) ARMT1
553298	1340.92	interacts with	EIF4EBP1 (interacts with) AGO2	FALSE	interacts with	EIF4EBP1 (interacts with) AGO2
553299	580.575	interacts with	EIF4EBP1 (interacts with) ACOT9	FALSE	interacts with	EIF4EBP1 (interacts with) ACOT9
553300	229.752	interacts with	CPOX (interacts with) VDAC2	FALSE	interacts with	CPOX (interacts with) VDAC2
553301	57.3753	interacts with	CPOX (interacts with) USP51	FALSE	interacts with	CPOX (interacts with) USP51
553302	119.34	interacts with	CPOX (interacts with) USP22	FALSE	interacts with	CPOX (interacts with) USP22
553303	281.356	interacts with	CPOX (interacts with) UBE2G2	FALSE	interacts with	CPOX (interacts with) UBE2G2
553304	61.6938	interacts with	CPOX (interacts with) TBPL2	FALSE	interacts with	CPOX (interacts with) TBPL2
553305	101.428	interacts with	CPOX (interacts with) TBPL1	FALSE	interacts with	CPOX (interacts with) TBPL1
553306	100.023	interacts with	CPOX (interacts with) TAF9B	FALSE	interacts with	CPOX (interacts with) TAF9B
553307	176.339	interacts with	CPOX (interacts with) TAF9	FALSE	interacts with	CPOX (interacts with) TAF9
553308	104.004	interacts with	CPOX (interacts with) TAF7L	FALSE	interacts with	CPOX (interacts with) TAF7L
553309	87.7962	interacts with	CPOX (interacts with) TAF7	FALSE	interacts with	CPOX (interacts with) TAF7
553310	137.649	interacts with	CPOX (interacts with) TAF6	FALSE	interacts with	CPOX (interacts with) TAF6
553311	102.193	interacts with	CPOX (interacts with) TAF5	FALSE	interacts with	CPOX (interacts with) TAF5
553312	92.2562	interacts with	CPOX (interacts with) TAF2	FALSE	interacts with	CPOX (interacts with) TAF2
553313	71.64	interacts with	CPOX (interacts with) TAF1L	FALSE	interacts with	CPOX (interacts with) TAF1L
553314	92.4042	interacts with	CPOX (interacts with) TAF13	FALSE	interacts with	CPOX (interacts with) TAF13
553315	1443.87	interacts with	CPOX (interacts with) SUMO1	FALSE	interacts with	CPOX (interacts with) SUMO1
553316	181.451	interacts with	CPOX (interacts with) SUCLA2	FALSE	interacts with	CPOX (interacts with) SUCLA2
553317	137.845	interacts with	CPOX (interacts with) SLC25A31	FALSE	interacts with	CPOX (interacts with) SLC25A31
553318	223.095	interacts with	CPOX (interacts with) SLC25A11	FALSE	interacts with	CPOX (interacts with) SLC25A11
553319	515.223	interacts with	CPOX (interacts with) SIRT4	FALSE	interacts with	CPOX (interacts with) SIRT4
553320	366.654	interacts with	CPOX (interacts with) SIN3A	FALSE	interacts with	CPOX (interacts with) SIN3A
553321	379.762	interacts with	CPOX (interacts with) RUVBL2	FALSE	interacts with	CPOX (interacts with) RUVBL2
553322	220.732	interacts with	CPOX (interacts with) RPS10	FALSE	interacts with	CPOX (interacts with) RPS10
553323	91.1352	interacts with	CPOX (interacts with) PUM3	FALSE	interacts with	CPOX (interacts with) PUM3
553324	130.002	interacts with	CPOX (interacts with) PSMD13	FALSE	interacts with	CPOX (interacts with) PSMD13
553325	83.0462	interacts with	CPOX (interacts with) PRPF40B	FALSE	interacts with	CPOX (interacts with) PRPF40B
553326	119.502	interacts with	CPOX (interacts with) PRMT8	FALSE	interacts with	CPOX (interacts with) PRMT8
553327	262.106	interacts with	CPOX (interacts with) PRMT1	FALSE	interacts with	CPOX (interacts with) PRMT1
553328	197.801	interacts with	CPOX (interacts with) PRDX4	FALSE	interacts with	CPOX (interacts with) PRDX4
553329	300.68	interacts with	CPOX (interacts with) PPOX	FALSE	interacts with	CPOX (interacts with) PPOX
553330	525.926	interacts with	CPOX (interacts with) PIN1	FALSE	interacts with	CPOX (interacts with) PIN1
553331	178.037	interacts with	CPOX (interacts with) PFKP	FALSE	interacts with	CPOX (interacts with) PFKP
553332	496.78	interacts with	CPOX (interacts with) PEO1	FALSE	interacts with	CPOX (interacts with) PEO1
553333	133.885	interacts with	CPOX (interacts with) NAA11	FALSE	interacts with	CPOX (interacts with) NAA11
553334	215.131	interacts with	CPOX (interacts with) NAA10	FALSE	interacts with	CPOX (interacts with) NAA10
553335	171.736	interacts with	CPOX (interacts with) MYO5C	FALSE	interacts with	CPOX (interacts with) MYO5C
553336	133.728	interacts with	CPOX (interacts with) MYO5B	FALSE	interacts with	CPOX (interacts with) MYO5B
553337	160.091	interacts with	CPOX (interacts with) MYO5A	FALSE	interacts with	CPOX (interacts with) MYO5A
553338	725.767	interacts with	CPOX (interacts with) MYO15A	FALSE	interacts with	CPOX (interacts with) MYO15A
553339	80.8825	interacts with	CPOX (interacts with) MYH4	FALSE	interacts with	CPOX (interacts with) MYH4
553340	108.944	interacts with	CPOX (interacts with) MYH2	FALSE	interacts with	CPOX (interacts with) MYH2
553341	66.9944	interacts with	CPOX (interacts with) MYH15	FALSE	interacts with	CPOX (interacts with) MYH15
553342	94.7397	interacts with	CPOX (interacts with) MYH14	FALSE	interacts with	CPOX (interacts with) MYH14
553343	110.32	interacts with	CPOX (interacts with) MYH13	FALSE	interacts with	CPOX (interacts with) MYH13
553344	272.341	interacts with	CPOX (interacts with) MRPL13	FALSE	interacts with	CPOX (interacts with) MRPL13
553345	890.923	interacts with	CPOX (interacts with) MCM2	FALSE	interacts with	CPOX (interacts with) MCM2
553346	104.282	interacts with	CPOX (interacts with) MARS	FALSE	interacts with	CPOX (interacts with) MARS
553347	206.984	interacts with	CPOX (interacts with) KPNA1	FALSE	interacts with	CPOX (interacts with) KPNA1
553348	317.335	interacts with	CPOX (interacts with) KAT2B	FALSE	interacts with	CPOX (interacts with) KAT2B
553349	191.125	interacts with	CPOX (interacts with) IPO4	FALSE	interacts with	CPOX (interacts with) IPO4
553350	336.547	interacts with	CPOX (interacts with) HSPH1	FALSE	interacts with	CPOX (interacts with) HSPH1
553351	627.947	interacts with	CPOX (interacts with) HSPA2	FALSE	interacts with	CPOX (interacts with) HSPA2
553352	92.357	interacts with	CPOX (interacts with) HIST3H2BB	FALSE	interacts with	CPOX (interacts with) HIST3H2BB
553353	133.805	interacts with	CPOX (interacts with) HIST3H2A	FALSE	interacts with	CPOX (interacts with) HIST3H2A
553354	78.1225	interacts with	CPOX (interacts with) HIST2H2BF	FALSE	interacts with	CPOX (interacts with) HIST2H2BF
553355	155.428	interacts with	CPOX (interacts with) HIST2H2BE	FALSE	interacts with	CPOX (interacts with) HIST2H2BE
553356	188.487	interacts with	CPOX (interacts with) HIST2H2AC	FALSE	interacts with	CPOX (interacts with) HIST2H2AC
553357	167.765	interacts with	CPOX (interacts with) HIST2H2AB	FALSE	interacts with	CPOX (interacts with) HIST2H2AB
553358	164.123	interacts with	CPOX (interacts with) HIST2H2AA3	FALSE	interacts with	CPOX (interacts with) HIST2H2AA3
553359	97.8009	interacts with	CPOX (interacts with) HIST1H4G	FALSE	interacts with	CPOX (interacts with) HIST1H4G
553360	670.112	interacts with	CPOX (interacts with) HIST1H4A	FALSE	interacts with	CPOX (interacts with) HIST1H4A
553361	105.95	interacts with	CPOX (interacts with) HIST1H2BN	FALSE	interacts with	CPOX (interacts with) HIST1H2BN
553362	152.461	interacts with	CPOX (interacts with) HIST1H2BM	FALSE	interacts with	CPOX (interacts with) HIST1H2BM
553363	117.317	interacts with	CPOX (interacts with) HIST1H2BL	FALSE	interacts with	CPOX (interacts with) HIST1H2BL
553364	103.341	interacts with	CPOX (interacts with) HIST1H2BH	FALSE	interacts with	CPOX (interacts with) HIST1H2BH
553365	108.563	interacts with	CPOX (interacts with) HIST1H2BD	FALSE	interacts with	CPOX (interacts with) HIST1H2BD
553366	371.909	interacts with	CPOX (interacts with) HIST1H2BC	FALSE	interacts with	CPOX (interacts with) HIST1H2BC
553367	159.571	interacts with	CPOX (interacts with) HIST1H2BA	FALSE	interacts with	CPOX (interacts with) HIST1H2BA
553368	128.828	interacts with	CPOX (interacts with) HIST1H2AJ	FALSE	interacts with	CPOX (interacts with) HIST1H2AJ
553369	118.597	interacts with	CPOX (interacts with) HIST1H2AH	FALSE	interacts with	CPOX (interacts with) HIST1H2AH
553370	134.811	interacts with	CPOX (interacts with) HIST1H2AC	FALSE	interacts with	CPOX (interacts with) HIST1H2AC
553371	122.68	interacts with	CPOX (interacts with) HIST1H2AA	FALSE	interacts with	CPOX (interacts with) HIST1H2AA
553372	60.4348	interacts with	CPOX (interacts with) H2BFWT	FALSE	interacts with	CPOX (interacts with) H2BFWT
553373	115.381	interacts with	CPOX (interacts with) H2AFJ	FALSE	interacts with	CPOX (interacts with) H2AFJ
553374	288.668	interacts with	CPOX (interacts with) GLRX5	FALSE	interacts with	CPOX (interacts with) GLRX5
553375	3583.36	interacts with	CPOX (interacts with) ELAVL1	FALSE	interacts with	CPOX (interacts with) ELAVL1
553376	212.599	interacts with	CPOX (interacts with) EIF1AX	FALSE	interacts with	CPOX (interacts with) EIF1AX
553377	439.562	interacts with	CPOX (interacts with) EEF1A2	FALSE	interacts with	CPOX (interacts with) EEF1A2
553378	630.363	interacts with	CPOX (interacts with) EEF1A1	FALSE	interacts with	CPOX (interacts with) EEF1A1
553379	276.19	interacts with	CPOX (interacts with) DNAJA4	FALSE	interacts with	CPOX (interacts with) DNAJA4
553380	762.465	interacts with	CPOX (interacts with) DLG1	FALSE	interacts with	CPOX (interacts with) DLG1
553381	1183.04	interacts with	CPOX (interacts with) CUL3	FALSE	interacts with	CPOX (interacts with) CUL3
553382	242.616	interacts with	CPOX (interacts with) BIRC3	FALSE	interacts with	CPOX (interacts with) BIRC3
553383	292.728	interacts with	CPOX (interacts with) BIRC2	FALSE	interacts with	CPOX (interacts with) BIRC2
553384	344.415	interacts with	CPOX (interacts with) ABCB10	FALSE	interacts with	CPOX (interacts with) ABCB10
553385	591.798	interacts with	COQ9 (interacts with) USMG5	FALSE	interacts with	COQ9 (interacts with) USMG5
553386	1218.42	interacts with	COQ9 (interacts with) UQCRC2	FALSE	interacts with	COQ9 (interacts with) UQCRC2
553387	1837.44	interacts with	COQ9 (interacts with) TRIM63	FALSE	interacts with	COQ9 (interacts with) TRIM63
553388	879.247	interacts with	COQ9 (interacts with) TOMM40	FALSE	interacts with	COQ9 (interacts with) TOMM40
553389	841.769	interacts with	COQ9 (interacts with) TOMM22	FALSE	interacts with	COQ9 (interacts with) TOMM22
553390	2762.08	interacts with	COQ9 (interacts with) TMEM70	FALSE	interacts with	COQ9 (interacts with) TMEM70
553391	2963.12	interacts with	COQ9 (interacts with) TMEM65	FALSE	interacts with	COQ9 (interacts with) TMEM65
553392	7224.42	interacts with	COQ9 (interacts with) TMEM205	FALSE	interacts with	COQ9 (interacts with) TMEM205
553393	1107.46	interacts with	COQ9 (interacts with) TMEM11	FALSE	interacts with	COQ9 (interacts with) TMEM11
553394	910.358	interacts with	COQ9 (interacts with) TIMMDC1	FALSE	interacts with	COQ9 (interacts with) TIMMDC1
553395	1488.07	interacts with	COQ9 (interacts with) TIMM50	FALSE	interacts with	COQ9 (interacts with) TIMM50
553396	541.146	interacts with	COQ9 (interacts with) TIMM21	FALSE	interacts with	COQ9 (interacts with) TIMM21
553397	873.227	interacts with	COQ9 (interacts with) TBRG4	FALSE	interacts with	COQ9 (interacts with) TBRG4
553398	541.731	interacts with	COQ9 (interacts with) TARS2	FALSE	interacts with	COQ9 (interacts with) TARS2
553399	453.86	interacts with	COQ9 (interacts with) TAMM41	FALSE	interacts with	COQ9 (interacts with) TAMM41
553400	1261.27	interacts with	COQ9 (interacts with) SYNJ2BP	FALSE	interacts with	COQ9 (interacts with) SYNJ2BP
553401	790.573	interacts with	COQ9 (interacts with) SUCLA2	FALSE	interacts with	COQ9 (interacts with) SUCLA2
553402	933.44	interacts with	COQ9 (interacts with) STOML2	FALSE	interacts with	COQ9 (interacts with) STOML2
553403	792.462	interacts with	COQ9 (interacts with) SQRDL	FALSE	interacts with	COQ9 (interacts with) SQRDL
553404	913.96	interacts with	COQ9 (interacts with) SPG20	FALSE	interacts with	COQ9 (interacts with) SPG20
553405	1818.12	interacts with	COQ9 (interacts with) SNAP29	FALSE	interacts with	COQ9 (interacts with) SNAP29
553406	2332.37	interacts with	COQ9 (interacts with) SLC25A6	FALSE	interacts with	COQ9 (interacts with) SLC25A6
553407	1885.58	interacts with	COQ9 (interacts with) SLC25A4	FALSE	interacts with	COQ9 (interacts with) SLC25A4
553408	1327.6	interacts with	COQ9 (interacts with) SLC25A3	FALSE	interacts with	COQ9 (interacts with) SLC25A3
553409	834.176	interacts with	COQ9 (interacts with) SLC25A24	FALSE	interacts with	COQ9 (interacts with) SLC25A24
553410	859.775	interacts with	COQ9 (interacts with) SLC25A11	FALSE	interacts with	COQ9 (interacts with) SLC25A11
553411	1300.52	interacts with	COQ9 (interacts with) SLC25A10	FALSE	interacts with	COQ9 (interacts with) SLC25A10
553412	597.953	interacts with	COQ9 (interacts with) SLC25A1	FALSE	interacts with	COQ9 (interacts with) SLC25A1
553413	563.731	interacts with	COQ9 (interacts with) SLC16A1	FALSE	interacts with	COQ9 (interacts with) SLC16A1
553414	989.119	interacts with	COQ9 (interacts with) SFXN4	FALSE	interacts with	COQ9 (interacts with) SFXN4
553415	644.109	interacts with	COQ9 (interacts with) SFXN1	FALSE	interacts with	COQ9 (interacts with) SFXN1
553416	1140.5	interacts with	COQ9 (interacts with) SDR39U1	FALSE	interacts with	COQ9 (interacts with) SDR39U1
553417	592.394	interacts with	COQ9 (interacts with) SDHB	FALSE	interacts with	COQ9 (interacts with) SDHB
553418	849.94	interacts with	COQ9 (interacts with) SCCPDH	FALSE	interacts with	COQ9 (interacts with) SCCPDH
553419	1426.66	interacts with	COQ9 (interacts with) RTN4IP1	FALSE	interacts with	COQ9 (interacts with) RTN4IP1
553420	2786.66	interacts with	COQ9 (interacts with) ROMO1	FALSE	interacts with	COQ9 (interacts with) ROMO1
553421	1942.56	interacts with	COQ9 (interacts with) RHOT2	FALSE	interacts with	COQ9 (interacts with) RHOT2
553422	2082.89	interacts with	COQ9 (interacts with) RHOT1	FALSE	interacts with	COQ9 (interacts with) RHOT1
553423	2098.27	interacts with	COQ9 (interacts with) RDH14	FALSE	interacts with	COQ9 (interacts with) RDH14
553424	854.572	interacts with	COQ9 (interacts with) RDH13	FALSE	interacts with	COQ9 (interacts with) RDH13
553425	1224.43	interacts with	COQ9 (interacts with) RDH11	FALSE	interacts with	COQ9 (interacts with) RDH11
553426	4891.13	interacts with	COQ9 (interacts with) RCC1	FALSE	interacts with	COQ9 (interacts with) RCC1
553427	934.033	interacts with	COQ9 (interacts with) RAB35	FALSE	interacts with	COQ9 (interacts with) RAB35
553428	1833.87	interacts with	COQ9 (interacts with) RAB32	FALSE	interacts with	COQ9 (interacts with) RAB32
553429	2178.61	interacts with	COQ9 (interacts with) RAB24	FALSE	interacts with	COQ9 (interacts with) RAB24
553430	734.317	interacts with	COQ9 (interacts with) PTRH2	FALSE	interacts with	COQ9 (interacts with) PTRH2
553431	1027.59	interacts with	COQ9 (interacts with) PTPMT1	FALSE	interacts with	COQ9 (interacts with) PTPMT1
553432	1119.69	interacts with	COQ9 (interacts with) PTGES2	FALSE	interacts with	COQ9 (interacts with) PTGES2
553433	2827.06	interacts with	COQ9 (interacts with) PRELID1	FALSE	interacts with	COQ9 (interacts with) PRELID1
553434	666.29	interacts with	COQ9 (interacts with) PPOX	FALSE	interacts with	COQ9 (interacts with) PPOX
553435	1234.1	interacts with	COQ9 (interacts with) PPM1K	FALSE	interacts with	COQ9 (interacts with) PPM1K
553436	630.205	interacts with	COQ9 (interacts with) POLDIP2	FALSE	interacts with	COQ9 (interacts with) POLDIP2
553437	1156.99	interacts with	COQ9 (interacts with) PMPCB	FALSE	interacts with	COQ9 (interacts with) PMPCB
553438	838.059	interacts with	COQ9 (interacts with) PMPCA	FALSE	interacts with	COQ9 (interacts with) PMPCA
553439	1047.98	interacts with	COQ9 (interacts with) PEX11B	FALSE	interacts with	COQ9 (interacts with) PEX11B
553440	678.564	interacts with	COQ9 (interacts with) PAM16	FALSE	interacts with	COQ9 (interacts with) PAM16
553441	507.719	interacts with	COQ9 (interacts with) OXA1L	FALSE	interacts with	COQ9 (interacts with) OXA1L
553442	738.884	interacts with	COQ9 (interacts with) NT5DC2	FALSE	interacts with	COQ9 (interacts with) NT5DC2
553443	704.124	interacts with	COQ9 (interacts with) NNT	FALSE	interacts with	COQ9 (interacts with) NNT
553444	406.738	interacts with	COQ9 (interacts with) NMES1	FALSE	interacts with	COQ9 (interacts with) NMES1
553445	788.121	interacts with	COQ9 (interacts with) NIPSNAP1	FALSE	interacts with	COQ9 (interacts with) NIPSNAP1
553446	720.37	interacts with	COQ9 (interacts with) NFS1	FALSE	interacts with	COQ9 (interacts with) NFS1
553447	728.874	interacts with	COQ9 (interacts with) NDUFS7	FALSE	interacts with	COQ9 (interacts with) NDUFS7
553448	833.285	interacts with	COQ9 (interacts with) NDUFS3	FALSE	interacts with	COQ9 (interacts with) NDUFS3
553449	701.458	interacts with	COQ9 (interacts with) NDUFS2	FALSE	interacts with	COQ9 (interacts with) NDUFS2
553450	968.407	interacts with	COQ9 (interacts with) NDUFS1	FALSE	interacts with	COQ9 (interacts with) NDUFS1
553451	743.701	interacts with	COQ9 (interacts with) NDUFB1	FALSE	interacts with	COQ9 (interacts with) NDUFB1
553452	774.842	interacts with	COQ9 (interacts with) NDUFAF4	FALSE	interacts with	COQ9 (interacts with) NDUFAF4
553453	852.593	interacts with	COQ9 (interacts with) NDUFAF3	FALSE	interacts with	COQ9 (interacts with) NDUFAF3
553454	1437.18	interacts with	COQ9 (interacts with) NDUFAF2	FALSE	interacts with	COQ9 (interacts with) NDUFAF2
553455	716.338	interacts with	COQ9 (interacts with) NDUFA8	FALSE	interacts with	COQ9 (interacts with) NDUFA8
553456	712.109	interacts with	COQ9 (interacts with) NDUFA5	FALSE	interacts with	COQ9 (interacts with) NDUFA5
553457	1136.91	interacts with	COQ9 (interacts with) NDUFA13	FALSE	interacts with	COQ9 (interacts with) NDUFA13
553458	7557.13	interacts with	COQ9 (interacts with) NCEH1	FALSE	interacts with	COQ9 (interacts with) NCEH1
553459	1264.84	interacts with	COQ9 (interacts with) NAF1	FALSE	interacts with	COQ9 (interacts with) NAF1
553460	1121.51	interacts with	COQ9 (interacts with) MTX1	FALSE	interacts with	COQ9 (interacts with) MTX1
553461	662.526	interacts with	COQ9 (interacts with) MTCH2	FALSE	interacts with	COQ9 (interacts with) MTCH2
553462	1134.56	interacts with	COQ9 (interacts with) MRPL46	FALSE	interacts with	COQ9 (interacts with) MRPL46
553463	424.157	interacts with	COQ9 (interacts with) MPC2	FALSE	interacts with	COQ9 (interacts with) MPC2
553464	12142.7	interacts with	COQ9 (interacts with) MOV10	FALSE	interacts with	COQ9 (interacts with) MOV10
553465	964.189	interacts with	COQ9 (interacts with) MICU1	FALSE	interacts with	COQ9 (interacts with) MICU1
553466	1512.11	interacts with	COQ9 (interacts with) MGST1	FALSE	interacts with	COQ9 (interacts with) MGST1
553467	1507.57	interacts with	COQ9 (interacts with) MAVS	FALSE	interacts with	COQ9 (interacts with) MAVS
553468	2281.78	interacts with	COQ9 (interacts with) MAOA	FALSE	interacts with	COQ9 (interacts with) MAOA
553469	1447.7	interacts with	COQ9 (interacts with) LYRM7	FALSE	interacts with	COQ9 (interacts with) LYRM7
553470	362.199	interacts with	COQ9 (interacts with) LETM1	FALSE	interacts with	COQ9 (interacts with) LETM1
553471	1229.4	interacts with	COQ9 (interacts with) L2HGDH	FALSE	interacts with	COQ9 (interacts with) L2HGDH
553472	923.81	interacts with	COQ9 (interacts with) IDE	FALSE	interacts with	COQ9 (interacts with) IDE
553473	1578.67	interacts with	COQ9 (interacts with) HTATIP2	FALSE	interacts with	COQ9 (interacts with) HTATIP2
553474	10925.3	interacts with	COQ9 (interacts with) HSPA8	FALSE	interacts with	COQ9 (interacts with) HSPA8
553475	6708.31	interacts with	COQ9 (interacts with) HSPA6	FALSE	interacts with	COQ9 (interacts with) HSPA6
553476	6950.51	interacts with	COQ9 (interacts with) HSPA2	FALSE	interacts with	COQ9 (interacts with) HSPA2
553477	6632.84	interacts with	COQ9 (interacts with) HSPA1L	FALSE	interacts with	COQ9 (interacts with) HSPA1L
553478	8526.33	interacts with	COQ9 (interacts with) HSPA1B	FALSE	interacts with	COQ9 (interacts with) HSPA1B
553479	7388.32	interacts with	COQ9 (interacts with) HSPA1A	FALSE	interacts with	COQ9 (interacts with) HSPA1A
553480	12156.6	interacts with	COQ9 (interacts with) HSP90AB1	FALSE	interacts with	COQ9 (interacts with) HSP90AB1
553481	674.307	interacts with	COQ9 (interacts with) HSDL2	FALSE	interacts with	COQ9 (interacts with) HSDL2
553482	854.984	interacts with	COQ9 (interacts with) HSDL1	FALSE	interacts with	COQ9 (interacts with) HSDL1
553483	799.8	interacts with	COQ9 (interacts with) HK2	FALSE	interacts with	COQ9 (interacts with) HK2
553484	955.807	interacts with	COQ9 (interacts with) HINT3	FALSE	interacts with	COQ9 (interacts with) HINT3
553485	3949.18	interacts with	COQ9 (interacts with) HEBP1	FALSE	interacts with	COQ9 (interacts with) HEBP1
553486	749.138	interacts with	COQ9 (interacts with) HCCS	FALSE	interacts with	COQ9 (interacts with) HCCS
553487	2749.45	interacts with	COQ9 (interacts with) GTF2B	FALSE	interacts with	COQ9 (interacts with) GTF2B
553488	1380.75	interacts with	COQ9 (interacts with) GSTK1	FALSE	interacts with	COQ9 (interacts with) GSTK1
553489	743.829	interacts with	COQ9 (interacts with) GOLPH3	FALSE	interacts with	COQ9 (interacts with) GOLPH3
553490	1631.71	interacts with	COQ9 (interacts with) GNG5	FALSE	interacts with	COQ9 (interacts with) GNG5
553491	790.616	interacts with	COQ9 (interacts with) GLS	FALSE	interacts with	COQ9 (interacts with) GLS
553492	474.545	interacts with	COQ9 (interacts with) GLRX5	FALSE	interacts with	COQ9 (interacts with) GLRX5
553493	747.416	interacts with	COQ9 (interacts with) GBAS	FALSE	interacts with	COQ9 (interacts with) GBAS
553494	910.165	interacts with	COQ9 (interacts with) FUNDC2	FALSE	interacts with	COQ9 (interacts with) FUNDC2
553495	917.946	interacts with	COQ9 (interacts with) FKBP8	FALSE	interacts with	COQ9 (interacts with) FKBP8
553496	913.89	interacts with	COQ9 (interacts with) FIS1	FALSE	interacts with	COQ9 (interacts with) FIS1
553497	748.645	interacts with	COQ9 (interacts with) FECH	FALSE	interacts with	COQ9 (interacts with) FECH
553498	2568.52	interacts with	COQ9 (interacts with) FAM213A	FALSE	interacts with	COQ9 (interacts with) FAM213A
553499	403.584	interacts with	COQ9 (interacts with) ETFDH	FALSE	interacts with	COQ9 (interacts with) ETFDH
553500	843.944	interacts with	COQ9 (interacts with) ERAL1	FALSE	interacts with	COQ9 (interacts with) ERAL1
553501	1822.21	interacts with	COQ9 (interacts with) EMC2	FALSE	interacts with	COQ9 (interacts with) EMC2
553502	1096.1	interacts with	COQ9 (interacts with) ECI2	FALSE	interacts with	COQ9 (interacts with) ECI2
553503	1148.48	interacts with	COQ9 (interacts with) ECH1	FALSE	interacts with	COQ9 (interacts with) ECH1
553504	693.53	interacts with	COQ9 (interacts with) DNAJC19	FALSE	interacts with	COQ9 (interacts with) DNAJC19
553505	674.04	interacts with	COQ9 (interacts with) DHRS7B	FALSE	interacts with	COQ9 (interacts with) DHRS7B
553506	673.168	interacts with	COQ9 (interacts with) DHCR24	FALSE	interacts with	COQ9 (interacts with) DHCR24
553507	673.896	interacts with	COQ9 (interacts with) DCAKD	FALSE	interacts with	COQ9 (interacts with) DCAKD
553508	909.113	interacts with	COQ9 (interacts with) CYB5R3	FALSE	interacts with	COQ9 (interacts with) CYB5R3
553509	729.294	interacts with	COQ9 (interacts with) CYB5R1	FALSE	interacts with	COQ9 (interacts with) CYB5R1
553510	522.325	interacts with	COQ9 (interacts with) CPT2	FALSE	interacts with	COQ9 (interacts with) CPT2
553511	641.502	interacts with	COQ9 (interacts with) CPT1A	FALSE	interacts with	COQ9 (interacts with) CPT1A
553512	744.063	interacts with	COQ9 (interacts with) COX7A2	FALSE	interacts with	COQ9 (interacts with) COX7A2
553513	654.16	interacts with	COQ9 (interacts with) COX6C	FALSE	interacts with	COQ9 (interacts with) COX6C
553514	453.664	interacts with	COQ9 (interacts with) COX6A1	FALSE	interacts with	COQ9 (interacts with) COX6A1
553515	699.21	interacts with	COQ9 (interacts with) COX5A	FALSE	interacts with	COQ9 (interacts with) COX5A
553516	3580.44	interacts with	COQ9 (interacts with) COX20	FALSE	interacts with	COQ9 (interacts with) COX20
553517	22657.2	interacts with	COQ9 (interacts with) COX19	FALSE	interacts with	COQ9 (interacts with) COX19
553518	448.357	interacts with	COQ9 (interacts with) COX15	FALSE	interacts with	COQ9 (interacts with) COX15
553519	440.39	interacts with	COQ9 (interacts with) COX11	FALSE	interacts with	COQ9 (interacts with) COX11
553520	604.845	interacts with	COQ9 (interacts with) COQ7	FALSE	interacts with	COQ9 (interacts with) COQ7
553521	679.421	interacts with	COQ9 (interacts with) COQ6	FALSE	interacts with	COQ9 (interacts with) COQ6
553522	709.145	interacts with	COQ9 (interacts with) COQ5	FALSE	interacts with	COQ9 (interacts with) COQ5
553523	478.992	interacts with	COQ9 (interacts with) COQ4	FALSE	interacts with	COQ9 (interacts with) COQ4
553524	378.695	interacts with	COQ9 (interacts with) COQ3	FALSE	interacts with	COQ9 (interacts with) COQ3
553525	1272.24	interacts with	COQ9 (interacts with) COMTD1	FALSE	interacts with	COQ9 (interacts with) COMTD1
553526	1191.23	interacts with	COQ9 (interacts with) COMT	FALSE	interacts with	COQ9 (interacts with) COMT
553527	878.655	interacts with	COQ9 (interacts with) COA3	FALSE	interacts with	COQ9 (interacts with) COA3
553528	1134.85	interacts with	COQ9 (interacts with) CMC2	FALSE	interacts with	COQ9 (interacts with) CMC2
553529	888.848	interacts with	COQ9 (interacts with) CLPX	FALSE	interacts with	COQ9 (interacts with) CLPX
553530	694.276	interacts with	COQ9 (interacts with) CLPB	FALSE	interacts with	COQ9 (interacts with) CLPB
553531	2221.64	interacts with	COQ9 (interacts with) CLNK	FALSE	interacts with	COQ9 (interacts with) CLNK
553532	943.93	interacts with	COQ9 (interacts with) CISD2	FALSE	interacts with	COQ9 (interacts with) CISD2
553533	734.505	interacts with	COQ9 (interacts with) CISD1	FALSE	interacts with	COQ9 (interacts with) CISD1
553534	1067.6	interacts with	COQ9 (interacts with) CHDH	FALSE	interacts with	COQ9 (interacts with) CHDH
553535	935.987	interacts with	COQ9 (interacts with) CHCHD2	FALSE	interacts with	COQ9 (interacts with) CHCHD2
553536	2735.91	interacts with	COQ9 (interacts with) CCDC51	FALSE	interacts with	COQ9 (interacts with) CCDC51
553537	526.89	interacts with	COQ9 (interacts with) C2orf47	FALSE	interacts with	COQ9 (interacts with) C2orf47
553538	985.156	interacts with	COQ9 (interacts with) C20orf24	FALSE	interacts with	COQ9 (interacts with) C20orf24
553539	2938.78	interacts with	COQ9 (interacts with) C1QBP	FALSE	interacts with	COQ9 (interacts with) C1QBP
553540	1470.02	interacts with	COQ9 (interacts with) BDH1	FALSE	interacts with	COQ9 (interacts with) BDH1
553541	565.689	interacts with	COQ9 (interacts with) BCS1L	FALSE	interacts with	COQ9 (interacts with) BCS1L
553542	1513.52	interacts with	COQ9 (interacts with) BAX	FALSE	interacts with	COQ9 (interacts with) BAX
553543	1237.58	interacts with	COQ9 (interacts with) ATP5O	FALSE	interacts with	COQ9 (interacts with) ATP5O
553544	619.687	interacts with	COQ9 (interacts with) ATP5J	FALSE	interacts with	COQ9 (interacts with) ATP5J
553545	646.357	interacts with	COQ9 (interacts with) ATP5I	FALSE	interacts with	COQ9 (interacts with) ATP5I
553546	705.222	interacts with	COQ9 (interacts with) ATP5H	FALSE	interacts with	COQ9 (interacts with) ATP5H
553547	969.632	interacts with	COQ9 (interacts with) ATP5F1	FALSE	interacts with	COQ9 (interacts with) ATP5F1
553548	589.485	interacts with	COQ9 (interacts with) ATP5E	FALSE	interacts with	COQ9 (interacts with) ATP5E
553549	1920.75	interacts with	COQ9 (interacts with) ATP5C1	FALSE	interacts with	COQ9 (interacts with) ATP5C1
553550	1168.93	interacts with	COQ9 (interacts with) ATAD3A	FALSE	interacts with	COQ9 (interacts with) ATAD3A
553551	660.524	interacts with	COQ9 (interacts with) ATAD1	FALSE	interacts with	COQ9 (interacts with) ATAD1
553552	15417.3	interacts with	COQ9 (interacts with) ARMC10	FALSE	interacts with	COQ9 (interacts with) ARMC10
553553	34398	interacts with	COQ9 (interacts with) ANO8	FALSE	interacts with	COQ9 (interacts with) ANO8
553554	547.232	interacts with	COQ9 (interacts with) AGK	FALSE	interacts with	COQ9 (interacts with) AGK
553555	835.948	interacts with	COQ9 (interacts with) AFG3L2	FALSE	interacts with	COQ9 (interacts with) AFG3L2
553556	450.123	interacts with	COQ9 (interacts with) ADCK4	FALSE	interacts with	COQ9 (interacts with) ADCK4
553557	443.172	interacts with	COQ9 (interacts with) ADCK3	FALSE	interacts with	COQ9 (interacts with) ADCK3
553558	898.446	interacts with	COQ9 (interacts with) ACTL6B	FALSE	interacts with	COQ9 (interacts with) ACTL6B
553559	898.243	interacts with	COQ9 (interacts with) ACSL5	FALSE	interacts with	COQ9 (interacts with) ACSL5
553560	772.718	interacts with	COQ9 (interacts with) ACSL1	FALSE	interacts with	COQ9 (interacts with) ACSL1
553561	806.695	interacts with	COQ9 (interacts with) ACADVL	FALSE	interacts with	COQ9 (interacts with) ACADVL
553562	1439.85	interacts with	COQ9 (interacts with) ACACA	FALSE	interacts with	COQ9 (interacts with) ACACA
553563	679.906	interacts with	COQ9 (interacts with) ACAA1	FALSE	interacts with	COQ9 (interacts with) ACAA1
553564	884.142	interacts with	COQ9 (interacts with) ABCD3	FALSE	interacts with	COQ9 (interacts with) ABCD3
553565	452.686	interacts with	ABCB7 (interacts with) UNK	FALSE	interacts with	ABCB7 (interacts with) UNK
553566	331.381	interacts with	ABCB7 (interacts with) UBE2G2	FALSE	interacts with	ABCB7 (interacts with) UBE2G2
553567	283.798	interacts with	ABCB7 (interacts with) TMEM173	FALSE	interacts with	ABCB7 (interacts with) TMEM173
553568	4371.39	interacts with	ABCB7 (interacts with) TAF1	FALSE	interacts with	ABCB7 (interacts with) TAF1
553569	283.49	interacts with	ABCB7 (interacts with) SDF4	FALSE	interacts with	ABCB7 (interacts with) SDF4
553570	660.487	interacts with	ABCB7 (interacts with) RCC1	FALSE	interacts with	ABCB7 (interacts with) RCC1
553571	330.13	interacts with	ABCB7 (interacts with) PPOX	FALSE	interacts with	ABCB7 (interacts with) PPOX
553572	196.057	interacts with	ABCB7 (interacts with) PGK2	FALSE	interacts with	ABCB7 (interacts with) PGK2
553573	339.235	interacts with	ABCB7 (interacts with) PGK1	FALSE	interacts with	ABCB7 (interacts with) PGK1
553574	189.729	interacts with	ABCB7 (interacts with) PFDN4	FALSE	interacts with	ABCB7 (interacts with) PFDN4
553575	230.981	interacts with	ABCB7 (interacts with) PCK1	FALSE	interacts with	ABCB7 (interacts with) PCK1
553576	2701.47	interacts with	ABCB7 (interacts with) NTRK1	FALSE	interacts with	ABCB7 (interacts with) NTRK1
553577	414.63	interacts with	ABCB7 (interacts with) NSF	FALSE	interacts with	ABCB7 (interacts with) NSF
553578	839.772	interacts with	ABCB7 (interacts with) NEDD4L	FALSE	interacts with	ABCB7 (interacts with) NEDD4L
553579	830.521	interacts with	ABCB7 (interacts with) NEDD4	FALSE	interacts with	ABCB7 (interacts with) NEDD4
553580	2585.88	interacts with	ABCB7 (interacts with) MYC	FALSE	interacts with	ABCB7 (interacts with) MYC
553581	374.754	interacts with	ABCB7 (interacts with) IPO4	FALSE	interacts with	ABCB7 (interacts with) IPO4
553582	339.849	interacts with	ABCB7 (interacts with) ICT1	FALSE	interacts with	ABCB7 (interacts with) ICT1
553583	736.293	interacts with	ABCB7 (interacts with) HSPH1	FALSE	interacts with	ABCB7 (interacts with) HSPH1
553584	1910.16	interacts with	ABCB7 (interacts with) HSPA8	FALSE	interacts with	ABCB7 (interacts with) HSPA8
553585	1110.75	interacts with	ABCB7 (interacts with) HSPA6	FALSE	interacts with	ABCB7 (interacts with) HSPA6
553586	627.859	interacts with	ABCB7 (interacts with) HSPA4L	FALSE	interacts with	ABCB7 (interacts with) HSPA4L
553587	1136.69	interacts with	ABCB7 (interacts with) HSPA2	FALSE	interacts with	ABCB7 (interacts with) HSPA2
553588	1469.04	interacts with	ABCB7 (interacts with) HSPA1B	FALSE	interacts with	ABCB7 (interacts with) HSPA1B
553589	1297.34	interacts with	ABCB7 (interacts with) HSPA1A	FALSE	interacts with	ABCB7 (interacts with) HSPA1A
553590	1894.85	interacts with	ABCB7 (interacts with) HSP90AB1	FALSE	interacts with	ABCB7 (interacts with) HSP90AB1
553591	891.445	interacts with	ABCB7 (interacts with) GAPDH	FALSE	interacts with	ABCB7 (interacts with) GAPDH
553592	184.845	interacts with	ABCB7 (interacts with) FECH	FALSE	interacts with	ABCB7 (interacts with) FECH
553593	412.387	interacts with	ABCB7 (interacts with) FAF2	FALSE	interacts with	ABCB7 (interacts with) FAF2
553594	388.479	interacts with	ABCB7 (interacts with) ENO3	FALSE	interacts with	ABCB7 (interacts with) ENO3
553595	497.22	interacts with	ABCB7 (interacts with) ENO2	FALSE	interacts with	ABCB7 (interacts with) ENO2
553596	719.456	interacts with	ABCB7 (interacts with) ENO1	FALSE	interacts with	ABCB7 (interacts with) ENO1
553597	288.002	interacts with	ABCB7 (interacts with) EIF4EBP2	FALSE	interacts with	ABCB7 (interacts with) EIF4EBP2
553598	267.605	interacts with	ABCB7 (interacts with) EIF4EBP1	FALSE	interacts with	ABCB7 (interacts with) EIF4EBP1
553599	839.177	interacts with	ABCB7 (interacts with) EEF1A2	FALSE	interacts with	ABCB7 (interacts with) EEF1A2
553600	1147.96	interacts with	ABCB7 (interacts with) EEF1A1	FALSE	interacts with	ABCB7 (interacts with) EEF1A1
553601	166.048	interacts with	ABCB7 (interacts with) CPOX	FALSE	interacts with	ABCB7 (interacts with) CPOX
553602	469.734	interacts with	ABCB7 (interacts with) COQ9	FALSE	interacts with	ABCB7 (interacts with) COQ9
553603	5021.95	interacts with	ABCB7 (interacts with) APP	FALSE	interacts with	ABCB7 (interacts with) APP
553604	2018.28	interacts with	ERGIC3 (interacts with) TMEM184B	FALSE	interacts with	ERGIC3 (interacts with) TMEM184B
553605	1187.98	interacts with	ERGIC3 (interacts with) SAR1B	FALSE	interacts with	ERGIC3 (interacts with) SAR1B
553606	719.916	interacts with	ERGIC3 (interacts with) PAM16	FALSE	interacts with	ERGIC3 (interacts with) PAM16
553607	5220.46	interacts with	ERGIC3 (interacts with) FLVCR1	FALSE	interacts with	ERGIC3 (interacts with) FLVCR1
553608	652.698	interacts with	ABCB6 (interacts with) ERGIC3	FALSE	interacts with	ABCB6 (interacts with) ERGIC3
553609	1827.49	interacts with	UBQLN4 (interacts with) ZDHHC3	FALSE	interacts with	UBQLN4 (interacts with) ZDHHC3
553610	2092.55	interacts with	UBQLN4 (interacts with) YBX2	FALSE	interacts with	UBQLN4 (interacts with) YBX2
553611	401.635	interacts with	UBQLN4 (interacts with) UBQLN2	FALSE	interacts with	UBQLN4 (interacts with) UBQLN2
553612	2363.37	interacts with	UBQLN4 (interacts with) UBQLN1	FALSE	interacts with	UBQLN4 (interacts with) UBQLN1
553613	1496.21	interacts with	UBQLN4 (interacts with) UBP1	FALSE	interacts with	UBQLN4 (interacts with) UBP1
553614	917.306	interacts with	UBQLN4 (interacts with) TNRC6B	FALSE	interacts with	UBQLN4 (interacts with) TNRC6B
553615	1397.62	interacts with	UBQLN4 (interacts with) TFCP2L1	FALSE	interacts with	UBQLN4 (interacts with) TFCP2L1
553616	1249.35	interacts with	UBQLN4 (interacts with) TECR	FALSE	interacts with	UBQLN4 (interacts with) TECR
553617	545.811	interacts with	UBQLN4 (interacts with) SRP68	FALSE	interacts with	UBQLN4 (interacts with) SRP68
553618	1295.21	interacts with	UBQLN4 (interacts with) RRBP1	FALSE	interacts with	UBQLN4 (interacts with) RRBP1
553619	857.656	interacts with	UBQLN4 (interacts with) RNF11	FALSE	interacts with	UBQLN4 (interacts with) RNF11
553620	3212.74	interacts with	UBQLN4 (interacts with) RAI2	FALSE	interacts with	UBQLN4 (interacts with) RAI2
553621	1049.24	interacts with	UBQLN4 (interacts with) PUF60	FALSE	interacts with	UBQLN4 (interacts with) PUF60
553622	783.564	interacts with	UBQLN4 (interacts with) PTRH2	FALSE	interacts with	UBQLN4 (interacts with) PTRH2
553623	727.708	interacts with	UBQLN4 (interacts with) PSMD13	FALSE	interacts with	UBQLN4 (interacts with) PSMD13
553624	998.885	interacts with	UBQLN4 (interacts with) OAS3	FALSE	interacts with	UBQLN4 (interacts with) OAS3
553625	12706	interacts with	UBQLN4 (interacts with) NXF1	FALSE	interacts with	UBQLN4 (interacts with) NXF1
553626	825.529	interacts with	UBQLN4 (interacts with) NSFL1C	FALSE	interacts with	UBQLN4 (interacts with) NSFL1C
553627	875.887	interacts with	UBQLN4 (interacts with) MRPS7	FALSE	interacts with	UBQLN4 (interacts with) MRPS7
553628	1094.93	interacts with	UBQLN4 (interacts with) MRPL22	FALSE	interacts with	UBQLN4 (interacts with) MRPL22
553629	767.984	interacts with	UBQLN4 (interacts with) MRPL15	FALSE	interacts with	UBQLN4 (interacts with) MRPL15
553630	1437.53	interacts with	UBQLN4 (interacts with) MRPL11	FALSE	interacts with	UBQLN4 (interacts with) MRPL11
553631	1147.3	interacts with	UBQLN4 (interacts with) LUC7L2	FALSE	interacts with	UBQLN4 (interacts with) LUC7L2
553632	1777.71	interacts with	UBQLN4 (interacts with) KLHL42	FALSE	interacts with	UBQLN4 (interacts with) KLHL42
553633	4470.17	interacts with	UBQLN4 (interacts with) FKBP7	FALSE	interacts with	UBQLN4 (interacts with) FKBP7
553634	1179.27	interacts with	UBQLN4 (interacts with) FGFR1OP2	FALSE	interacts with	UBQLN4 (interacts with) FGFR1OP2
553635	495.679	interacts with	UBQLN4 (interacts with) FARSA	FALSE	interacts with	UBQLN4 (interacts with) FARSA
553636	2663.75	interacts with	UBQLN4 (interacts with) EPDR1	FALSE	interacts with	UBQLN4 (interacts with) EPDR1
553637	1374.83	interacts with	UBQLN4 (interacts with) ELF5	FALSE	interacts with	UBQLN4 (interacts with) ELF5
553638	1307.88	interacts with	UBQLN4 (interacts with) DNAJB11	FALSE	interacts with	UBQLN4 (interacts with) DNAJB11
553639	5012.03	interacts with	UBQLN4 (interacts with) DKK3	FALSE	interacts with	UBQLN4 (interacts with) DKK3
553640	1756.19	interacts with	UBQLN4 (interacts with) CYB5R1	FALSE	interacts with	UBQLN4 (interacts with) CYB5R1
553641	1413.87	interacts with	UBQLN4 (interacts with) CRIPT	FALSE	interacts with	UBQLN4 (interacts with) CRIPT
553642	2470.65	interacts with	UBQLN4 (interacts with) ATPIF1	FALSE	interacts with	UBQLN4 (interacts with) ATPIF1
553643	726.766	interacts with	UBQLN4 (interacts with) ATAD3A	FALSE	interacts with	UBQLN4 (interacts with) ATAD3A
553644	2356.03	interacts with	UBQLN4 (interacts with) AGO2	FALSE	interacts with	UBQLN4 (interacts with) AGO2
553645	1679.03	interacts with	UBQLN2 (interacts with) YBX2	FALSE	interacts with	UBQLN2 (interacts with) YBX2
553646	489.27	interacts with	UBQLN2 (interacts with) UBQLN1	FALSE	interacts with	UBQLN2 (interacts with) UBQLN1
553647	359.108	interacts with	UBQLN2 (interacts with) RNF11	FALSE	interacts with	UBQLN2 (interacts with) RNF11
553648	284.623	interacts with	UBQLN2 (interacts with) PUF60	FALSE	interacts with	UBQLN2 (interacts with) PUF60
553649	303.697	interacts with	UBQLN2 (interacts with) PTRH2	FALSE	interacts with	UBQLN2 (interacts with) PTRH2
553650	198.875	interacts with	UBQLN2 (interacts with) PSMD13	FALSE	interacts with	UBQLN2 (interacts with) PSMD13
553651	621.637	interacts with	UBQLN2 (interacts with) OAS3	FALSE	interacts with	UBQLN2 (interacts with) OAS3
553652	251.472	interacts with	UBQLN2 (interacts with) NSFL1C	FALSE	interacts with	UBQLN2 (interacts with) NSFL1C
553653	343.964	interacts with	UBQLN2 (interacts with) MRPS7	FALSE	interacts with	UBQLN2 (interacts with) MRPS7
553654	487.897	interacts with	UBQLN2 (interacts with) MRPL11	FALSE	interacts with	UBQLN2 (interacts with) MRPL11
553655	310.198	interacts with	UBQLN2 (interacts with) LUC7L2	FALSE	interacts with	UBQLN2 (interacts with) LUC7L2
553656	539.797	interacts with	UBQLN2 (interacts with) INSIG2	FALSE	interacts with	UBQLN2 (interacts with) INSIG2
553657	153.688	interacts with	UBQLN2 (interacts with) FARSA	FALSE	interacts with	UBQLN2 (interacts with) FARSA
553658	414.942	interacts with	UBQLN2 (interacts with) EPN1	FALSE	interacts with	UBQLN2 (interacts with) EPN1
553659	683.073	interacts with	UBQLN2 (interacts with) AGO2	FALSE	interacts with	UBQLN2 (interacts with) AGO2
553660	3693.19	interacts with	UBQLN1 (interacts with) YBX2	FALSE	interacts with	UBQLN1 (interacts with) YBX2
553661	979.566	interacts with	UBQLN1 (interacts with) PTRH2	FALSE	interacts with	UBQLN1 (interacts with) PTRH2
553662	995.221	interacts with	UBQLN1 (interacts with) PSMD13	FALSE	interacts with	UBQLN1 (interacts with) PSMD13
553663	1463.55	interacts with	UBQLN1 (interacts with) OAS3	FALSE	interacts with	UBQLN1 (interacts with) OAS3
553664	1061.55	interacts with	UBQLN1 (interacts with) NSFL1C	FALSE	interacts with	UBQLN1 (interacts with) NSFL1C
553665	1094.6	interacts with	UBQLN1 (interacts with) MRPS7	FALSE	interacts with	UBQLN1 (interacts with) MRPS7
553666	1840.56	interacts with	UBQLN1 (interacts with) MRPL11	FALSE	interacts with	UBQLN1 (interacts with) MRPL11
553667	1533.03	interacts with	UBQLN1 (interacts with) LUC7L2	FALSE	interacts with	UBQLN1 (interacts with) LUC7L2
553668	1219.82	interacts with	UBQLN1 (interacts with) INSIG2	FALSE	interacts with	UBQLN1 (interacts with) INSIG2
553669	693.155	interacts with	UBQLN1 (interacts with) FARSA	FALSE	interacts with	UBQLN1 (interacts with) FARSA
553670	336.613	interacts with	TESK1 (interacts with) SPRY4	FALSE	interacts with	TESK1 (interacts with) SPRY4
553671	454.628	interacts with	TESK1 (interacts with) SPRED2	FALSE	interacts with	TESK1 (interacts with) SPRED2
553672	406.388	interacts with	TESK1 (interacts with) SPRED1	FALSE	interacts with	TESK1 (interacts with) SPRED1
553673	857.505	interacts with	TESK1 (interacts with) PARVA	FALSE	interacts with	TESK1 (interacts with) PARVA
553674	261.053	interacts with	RPS11 (interacts with) ZCCHC13	FALSE	interacts with	RPS11 (interacts with) ZCCHC13
553675	581.683	interacts with	RPS11 (interacts with) ZBTB1	FALSE	interacts with	RPS11 (interacts with) ZBTB1
553676	1275.96	interacts with	RPS11 (interacts with) YWHAZ	FALSE	interacts with	RPS11 (interacts with) YWHAZ
553677	268.222	interacts with	RPS11 (interacts with) YOD1	FALSE	interacts with	RPS11 (interacts with) YOD1
553678	352.21	interacts with	RPS11 (interacts with) YBX1	FALSE	interacts with	RPS11 (interacts with) YBX1
553679	1705.78	interacts with	RPS11 (interacts with) WRAP73	FALSE	interacts with	RPS11 (interacts with) WRAP73
553680	1676.75	interacts with	RPS11 (interacts with) VPS16	FALSE	interacts with	RPS11 (interacts with) VPS16
553681	126.012	interacts with	RPS11 (interacts with) VDAC3	FALSE	interacts with	RPS11 (interacts with) VDAC3
553682	119.21	interacts with	RPS11 (interacts with) USP10	FALSE	interacts with	RPS11 (interacts with) USP10
553683	140.014	interacts with	RPS11 (interacts with) UPF3B	FALSE	interacts with	RPS11 (interacts with) UPF3B
553684	193.094	interacts with	RPS11 (interacts with) UPF3A	FALSE	interacts with	RPS11 (interacts with) UPF3A
553685	208.824	interacts with	RPS11 (interacts with) UPF2	FALSE	interacts with	RPS11 (interacts with) UPF2
553686	229.419	interacts with	RPS11 (interacts with) UPF1	FALSE	interacts with	RPS11 (interacts with) UPF1
553687	120.297	interacts with	RPS11 (interacts with) UBQLNL	FALSE	interacts with	RPS11 (interacts with) UBQLNL
553688	658.314	interacts with	RPS11 (interacts with) UBQLN4	FALSE	interacts with	RPS11 (interacts with) UBQLN4
553689	155.344	interacts with	RPS11 (interacts with) UBQLN2	FALSE	interacts with	RPS11 (interacts with) UBQLN2
553690	929.457	interacts with	RPS11 (interacts with) UBQLN1	FALSE	interacts with	RPS11 (interacts with) UBQLN1
553691	610.587	interacts with	RPS11 (interacts with) UBA52	FALSE	interacts with	RPS11 (interacts with) UBA52
553692	108.706	interacts with	RPS11 (interacts with) TSR1	FALSE	interacts with	RPS11 (interacts with) TSR1
553693	280.597	interacts with	RPS11 (interacts with) TRMT112	FALSE	interacts with	RPS11 (interacts with) TRMT112
553694	208.447	interacts with	RPS11 (interacts with) TRAM1	FALSE	interacts with	RPS11 (interacts with) TRAM1
553695	956.223	interacts with	RPS11 (interacts with) TRAF6	FALSE	interacts with	RPS11 (interacts with) TRAF6
553696	145.525	interacts with	RPS11 (interacts with) TIAL1	FALSE	interacts with	RPS11 (interacts with) TIAL1
553697	133.239	interacts with	RPS11 (interacts with) TARDBP	FALSE	interacts with	RPS11 (interacts with) TARDBP
553698	371.756	interacts with	RPS11 (interacts with) SUZ12	FALSE	interacts with	RPS11 (interacts with) SUZ12
553699	379.293	interacts with	RPS11 (interacts with) SUMO4	FALSE	interacts with	RPS11 (interacts with) SUMO4
553700	1502.63	interacts with	RPS11 (interacts with) SUMO1	FALSE	interacts with	RPS11 (interacts with) SUMO1
553701	370.056	interacts with	RPS11 (interacts with) STX5	FALSE	interacts with	RPS11 (interacts with) STX5
553702	274.335	interacts with	RPS11 (interacts with) SSR3	FALSE	interacts with	RPS11 (interacts with) SSR3
553703	450.841	interacts with	RPS11 (interacts with) SRPRB	FALSE	interacts with	RPS11 (interacts with) SRPRB
553704	142.126	interacts with	RPS11 (interacts with) SRP68	FALSE	interacts with	RPS11 (interacts with) SRP68
553705	638.822	interacts with	RPS11 (interacts with) SQSTM1	FALSE	interacts with	RPS11 (interacts with) SQSTM1
553706	301.731	interacts with	RPS11 (interacts with) SPTBN1	FALSE	interacts with	RPS11 (interacts with) SPTBN1
553707	2237.49	interacts with	RPS11 (interacts with) SPG7	FALSE	interacts with	RPS11 (interacts with) SPG7
553708	457.683	interacts with	RPS11 (interacts with) SPCS2	FALSE	interacts with	RPS11 (interacts with) SPCS2
553709	378.562	interacts with	RPS11 (interacts with) SPCS1	FALSE	interacts with	RPS11 (interacts with) SPCS1
553710	632.736	interacts with	RPS11 (interacts with) SMURF1	FALSE	interacts with	RPS11 (interacts with) SMURF1
553711	239.894	interacts with	RPS11 (interacts with) SMG9	FALSE	interacts with	RPS11 (interacts with) SMG9
553712	272.134	interacts with	RPS11 (interacts with) SMG8	FALSE	interacts with	RPS11 (interacts with) SMG8
553713	258.048	interacts with	RPS11 (interacts with) SMG7	FALSE	interacts with	RPS11 (interacts with) SMG7
553714	289.463	interacts with	RPS11 (interacts with) SMG6	FALSE	interacts with	RPS11 (interacts with) SMG6
553715	189.707	interacts with	RPS11 (interacts with) SMG5	FALSE	interacts with	RPS11 (interacts with) SMG5
553716	175.306	interacts with	RPS11 (interacts with) SMG1	FALSE	interacts with	RPS11 (interacts with) SMG1
553717	819.702	interacts with	RPS11 (interacts with) SETX	FALSE	interacts with	RPS11 (interacts with) SETX
553718	256.38	interacts with	RPS11 (interacts with) SENP3	FALSE	interacts with	RPS11 (interacts with) SENP3
553719	259.455	interacts with	RPS11 (interacts with) SECISBP2	FALSE	interacts with	RPS11 (interacts with) SECISBP2
553720	322.299	interacts with	RPS11 (interacts with) SEC11C	FALSE	interacts with	RPS11 (interacts with) SEC11C
553721	248.267	interacts with	RPS11 (interacts with) SEC11A	FALSE	interacts with	RPS11 (interacts with) SEC11A
553722	367.908	interacts with	RPS11 (interacts with) RUVBL2	FALSE	interacts with	RPS11 (interacts with) RUVBL2
553723	95.8861	interacts with	RPS11 (interacts with) RRP12	FALSE	interacts with	RPS11 (interacts with) RRP12
553724	299.25	interacts with	RPS11 (interacts with) RRBP1	FALSE	interacts with	RPS11 (interacts with) RRBP1
553725	126.182	interacts with	RPS11 (interacts with) RPS6	FALSE	interacts with	RPS11 (interacts with) RPS6
553726	113.913	interacts with	RPS11 (interacts with) RPS4Y2	FALSE	interacts with	RPS11 (interacts with) RPS4Y2
553727	76.1358	interacts with	RPS11 (interacts with) RPS4X	FALSE	interacts with	RPS11 (interacts with) RPS4X
553728	195.772	interacts with	RPS11 (interacts with) RPS28	FALSE	interacts with	RPS11 (interacts with) RPS28
553729	607.815	interacts with	RPS11 (interacts with) RPS27A	FALSE	interacts with	RPS11 (interacts with) RPS27A
553730	69.3086	interacts with	RPS11 (interacts with) RPS26	FALSE	interacts with	RPS11 (interacts with) RPS26
553731	69.5837	interacts with	RPS11 (interacts with) RPS25	FALSE	interacts with	RPS11 (interacts with) RPS25
553732	79.2319	interacts with	RPS11 (interacts with) RPS24	FALSE	interacts with	RPS11 (interacts with) RPS24
553733	161.707	interacts with	RPS11 (interacts with) RPS21	FALSE	interacts with	RPS11 (interacts with) RPS21
553734	92.2419	interacts with	RPS11 (interacts with) RPS15	FALSE	interacts with	RPS11 (interacts with) RPS15
553735	392.154	interacts with	RPS11 (interacts with) RPP38	FALSE	interacts with	RPS11 (interacts with) RPP38
553736	205.274	interacts with	RPS11 (interacts with) RPP30	FALSE	interacts with	RPS11 (interacts with) RPP30
553737	728.302	interacts with	RPS11 (interacts with) RPP25	FALSE	interacts with	RPS11 (interacts with) RPP25
553738	729.519	interacts with	RPS11 (interacts with) RPP21	FALSE	interacts with	RPS11 (interacts with) RPP21
553739	119.4	interacts with	RPS11 (interacts with) RPL8	FALSE	interacts with	RPS11 (interacts with) RPL8
553740	114.862	interacts with	RPS11 (interacts with) RPL7A	FALSE	interacts with	RPS11 (interacts with) RPL7A
553741	106.559	interacts with	RPS11 (interacts with) RPL6	FALSE	interacts with	RPS11 (interacts with) RPL6
553742	171.298	interacts with	RPS11 (interacts with) RPL41	FALSE	interacts with	RPS11 (interacts with) RPL41
553743	113.369	interacts with	RPS11 (interacts with) RPL3L	FALSE	interacts with	RPS11 (interacts with) RPL3L
553744	154.829	interacts with	RPS11 (interacts with) RPL39	FALSE	interacts with	RPS11 (interacts with) RPL39
553745	102.543	interacts with	RPS11 (interacts with) RPL38	FALSE	interacts with	RPS11 (interacts with) RPL38
553746	101.146	interacts with	RPS11 (interacts with) RPL36A	FALSE	interacts with	RPS11 (interacts with) RPL36A
553747	67.7711	interacts with	RPS11 (interacts with) RPL36	FALSE	interacts with	RPS11 (interacts with) RPL36
553748	134.043	interacts with	RPS11 (interacts with) RPL32	FALSE	interacts with	RPS11 (interacts with) RPL32
553749	88.938	interacts with	RPS11 (interacts with) RPL31	FALSE	interacts with	RPS11 (interacts with) RPL31
553750	135.948	interacts with	RPS11 (interacts with) RPL30	FALSE	interacts with	RPS11 (interacts with) RPL30
553751	250.627	interacts with	RPS11 (interacts with) RPL26L1	FALSE	interacts with	RPS11 (interacts with) RPL26L1
553752	72.7512	interacts with	RPS11 (interacts with) RPL24	FALSE	interacts with	RPS11 (interacts with) RPL24
553753	70.8827	interacts with	RPS11 (interacts with) RPL23A	FALSE	interacts with	RPS11 (interacts with) RPL23A
553754	134.648	interacts with	RPS11 (interacts with) RPL23	FALSE	interacts with	RPS11 (interacts with) RPL23
553755	79.1979	interacts with	RPS11 (interacts with) RPL19	FALSE	interacts with	RPS11 (interacts with) RPL19
553756	84.402	interacts with	RPS11 (interacts with) RPL18A	FALSE	interacts with	RPS11 (interacts with) RPL18A
553757	82.1179	interacts with	RPS11 (interacts with) RPL18	FALSE	interacts with	RPS11 (interacts with) RPL18
553758	82.1167	interacts with	RPS11 (interacts with) RPL11	FALSE	interacts with	RPS11 (interacts with) RPL11
553759	157.78	interacts with	RPS11 (interacts with) RPL10L	FALSE	interacts with	RPS11 (interacts with) RPL10L
553760	84.315	interacts with	RPS11 (interacts with) RPL10A	FALSE	interacts with	RPS11 (interacts with) RPL10A
553761	84.3171	interacts with	RPS11 (interacts with) RPF2	FALSE	interacts with	RPS11 (interacts with) RPF2
553762	276.187	interacts with	RPS11 (interacts with) RNPS1	FALSE	interacts with	RPS11 (interacts with) RNPS1
553763	755.784	interacts with	RPS11 (interacts with) RNF2	FALSE	interacts with	RPS11 (interacts with) RNF2
553764	1455.12	interacts with	RPS11 (interacts with) RNASEH2B	FALSE	interacts with	RPS11 (interacts with) RNASEH2B
553765	136.55	interacts with	RPS11 (interacts with) RIOK2	FALSE	interacts with	RPS11 (interacts with) RIOK2
553766	172.881	interacts with	RPS11 (interacts with) RIOK1	FALSE	interacts with	RPS11 (interacts with) RIOK1
553767	341.87	interacts with	RPS11 (interacts with) RELB	FALSE	interacts with	RPS11 (interacts with) RELB
553768	138.549	interacts with	RPS11 (interacts with) RCL1	FALSE	interacts with	RPS11 (interacts with) RCL1
553769	172.755	interacts with	RPS11 (interacts with) RBM8A	FALSE	interacts with	RPS11 (interacts with) RBM8A
553770	146.173	interacts with	RPS11 (interacts with) RBM19	FALSE	interacts with	RPS11 (interacts with) RBM19
553771	361.549	interacts with	RPS11 (interacts with) RBBP4	FALSE	interacts with	RPS11 (interacts with) RBBP4
553772	206.177	interacts with	RPS11 (interacts with) RAN	FALSE	interacts with	RPS11 (interacts with) RAN
553773	312.261	interacts with	RPS11 (interacts with) RACK1	FALSE	interacts with	RPS11 (interacts with) RACK1
553774	138.045	interacts with	RPS11 (interacts with) PWP2	FALSE	interacts with	RPS11 (interacts with) PWP2
553775	295.415	interacts with	RPS11 (interacts with) PSMD2	FALSE	interacts with	RPS11 (interacts with) PSMD2
553776	325.547	interacts with	RPS11 (interacts with) PRPSAP1	FALSE	interacts with	RPS11 (interacts with) PRPSAP1
553777	365.087	interacts with	RPS11 (interacts with) PPP2R2D	FALSE	interacts with	RPS11 (interacts with) PPP2R2D
553778	229.066	interacts with	RPS11 (interacts with) PPP2R2C	FALSE	interacts with	RPS11 (interacts with) PPP2R2C
553779	259.814	interacts with	RPS11 (interacts with) PPP2R2B	FALSE	interacts with	RPS11 (interacts with) PPP2R2B
553780	172.201	interacts with	RPS11 (interacts with) PPP2R2A	FALSE	interacts with	RPS11 (interacts with) PPP2R2A
553781	395.043	interacts with	RPS11 (interacts with) PPP2CA	FALSE	interacts with	RPS11 (interacts with) PPP2CA
553782	158.469	interacts with	RPS11 (interacts with) PNO1	FALSE	interacts with	RPS11 (interacts with) PNO1
553783	230.241	interacts with	RPS11 (interacts with) PINX1	FALSE	interacts with	RPS11 (interacts with) PINX1
553784	301.939	interacts with	RPS11 (interacts with) PGLYRP2	FALSE	interacts with	RPS11 (interacts with) PGLYRP2
553785	99.5149	interacts with	RPS11 (interacts with) PDCD11	FALSE	interacts with	RPS11 (interacts with) PDCD11
553786	273.225	interacts with	RPS11 (interacts with) PAN2	FALSE	interacts with	RPS11 (interacts with) PAN2
553787	145.036	interacts with	RPS11 (interacts with) PABPN1	FALSE	interacts with	RPS11 (interacts with) PABPN1
553788	194.64	interacts with	RPS11 (interacts with) NUP93	FALSE	interacts with	RPS11 (interacts with) NUP93
553789	175.008	interacts with	RPS11 (interacts with) NUB1	FALSE	interacts with	RPS11 (interacts with) NUB1
553790	142.476	interacts with	RPS11 (interacts with) NOP14	FALSE	interacts with	RPS11 (interacts with) NOP14
553791	101.307	interacts with	RPS11 (interacts with) NOL6	FALSE	interacts with	RPS11 (interacts with) NOL6
553792	171.275	interacts with	RPS11 (interacts with) NOL10	FALSE	interacts with	RPS11 (interacts with) NOL10
553793	95.0669	interacts with	RPS11 (interacts with) NOB1	FALSE	interacts with	RPS11 (interacts with) NOB1
553794	155.716	interacts with	RPS11 (interacts with) NME3	FALSE	interacts with	RPS11 (interacts with) NME3
553795	162.388	interacts with	RPS11 (interacts with) NHP2	FALSE	interacts with	RPS11 (interacts with) NHP2
553796	210.277	interacts with	RPS11 (interacts with) NFKB2	FALSE	interacts with	RPS11 (interacts with) NFKB2
553797	456.665	interacts with	RPS11 (interacts with) NELFCD	FALSE	interacts with	RPS11 (interacts with) NELFCD
553798	332.608	interacts with	RPS11 (interacts with) NEK9	FALSE	interacts with	RPS11 (interacts with) NEK9
553799	773.623	interacts with	RPS11 (interacts with) NEDD8	FALSE	interacts with	RPS11 (interacts with) NEDD8
553800	1843.36	interacts with	RPS11 (interacts with) NDN	FALSE	interacts with	RPS11 (interacts with) NDN
553801	204.536	interacts with	RPS11 (interacts with) NCBP1	FALSE	interacts with	RPS11 (interacts with) NCBP1
553802	184.44	interacts with	RPS11 (interacts with) NBR1	FALSE	interacts with	RPS11 (interacts with) NBR1
553803	196.771	interacts with	RPS11 (interacts with) NAT10	FALSE	interacts with	RPS11 (interacts with) NAT10
553804	245.688	interacts with	RPS11 (interacts with) MTF2	FALSE	interacts with	RPS11 (interacts with) MTF2
553805	959.67	interacts with	RPS11 (interacts with) MPHOSPH8	FALSE	interacts with	RPS11 (interacts with) MPHOSPH8
553806	1086.68	interacts with	RPS11 (interacts with) MMGT1	FALSE	interacts with	RPS11 (interacts with) MMGT1
553807	289.301	interacts with	RPS11 (interacts with) MAP3K14	FALSE	interacts with	RPS11 (interacts with) MAP3K14
553808	295.203	interacts with	RPS11 (interacts with) MAP3K1	FALSE	interacts with	RPS11 (interacts with) MAP3K1
553809	161.983	interacts with	RPS11 (interacts with) MAGOHB	FALSE	interacts with	RPS11 (interacts with) MAGOHB
553810	295.577	interacts with	RPS11 (interacts with) LYAR	FALSE	interacts with	RPS11 (interacts with) LYAR
553811	274.088	interacts with	RPS11 (interacts with) LTV1	FALSE	interacts with	RPS11 (interacts with) LTV1
553812	707.049	interacts with	RPS11 (interacts with) LRRK2	FALSE	interacts with	RPS11 (interacts with) LRRK2
553813	190.977	interacts with	RPS11 (interacts with) KSR1	FALSE	interacts with	RPS11 (interacts with) KSR1
553814	126.014	interacts with	RPS11 (interacts with) KRR1	FALSE	interacts with	RPS11 (interacts with) KRR1
553815	110.371	interacts with	RPS11 (interacts with) KRI1	FALSE	interacts with	RPS11 (interacts with) KRI1
553816	561.873	interacts with	RPS11 (interacts with) KAT5	FALSE	interacts with	RPS11 (interacts with) KAT5
553817	399.735	interacts with	RPS11 (interacts with) KAT2B	FALSE	interacts with	RPS11 (interacts with) KAT2B
553818	163.876	interacts with	RPS11 (interacts with) IPO4	FALSE	interacts with	RPS11 (interacts with) IPO4
553819	347.455	interacts with	RPS11 (interacts with) INTS3	FALSE	interacts with	RPS11 (interacts with) INTS3
553820	724.184	interacts with	RPS11 (interacts with) ING2	FALSE	interacts with	RPS11 (interacts with) ING2
553821	509.724	interacts with	RPS11 (interacts with) ING1	FALSE	interacts with	RPS11 (interacts with) ING1
553822	305.379	interacts with	RPS11 (interacts with) IKBKE	FALSE	interacts with	RPS11 (interacts with) IKBKE
553823	1868.79	interacts with	RPS11 (interacts with) HSPB2	FALSE	interacts with	RPS11 (interacts with) HSPB2
553824	237.663	interacts with	RPS11 (interacts with) HNRNPU	FALSE	interacts with	RPS11 (interacts with) HNRNPU
553825	110.041	interacts with	RPS11 (interacts with) HIST1H4G	FALSE	interacts with	RPS11 (interacts with) HIST1H4G
553826	624.575	interacts with	RPS11 (interacts with) HIST1H4A	FALSE	interacts with	RPS11 (interacts with) HIST1H4A
553827	270.796	interacts with	RPS11 (interacts with) HIST1H1A	FALSE	interacts with	RPS11 (interacts with) HIST1H1A
553828	314.438	interacts with	RPS11 (interacts with) HDAC5	FALSE	interacts with	RPS11 (interacts with) HDAC5
553829	328.276	interacts with	RPS11 (interacts with) GTF2B	FALSE	interacts with	RPS11 (interacts with) GTF2B
553830	136.938	interacts with	RPS11 (interacts with) GSPT2	FALSE	interacts with	RPS11 (interacts with) GSPT2
553831	2683.03	interacts with	RPS11 (interacts with) GRB2	FALSE	interacts with	RPS11 (interacts with) GRB2
553832	298.232	interacts with	RPS11 (interacts with) FTSJ1	FALSE	interacts with	RPS11 (interacts with) FTSJ1
553833	104.059	interacts with	RPS11 (interacts with) ETF1	FALSE	interacts with	RPS11 (interacts with) ETF1
553834	1352.5	interacts with	RPS11 (interacts with) ESR2	FALSE	interacts with	RPS11 (interacts with) ESR2
553835	157.69	interacts with	RPS11 (interacts with) ESF1	FALSE	interacts with	RPS11 (interacts with) ESF1
553836	324.996	interacts with	RPS11 (interacts with) EIF4H	FALSE	interacts with	RPS11 (interacts with) EIF4H
553837	148.568	interacts with	RPS11 (interacts with) EIF4G1	FALSE	interacts with	RPS11 (interacts with) EIF4G1
553838	216.157	interacts with	RPS11 (interacts with) EIF4A2	FALSE	interacts with	RPS11 (interacts with) EIF4A2
553839	388.526	interacts with	RPS11 (interacts with) EIF3M	FALSE	interacts with	RPS11 (interacts with) EIF3M
553840	205.523	interacts with	RPS11 (interacts with) EIF3L	FALSE	interacts with	RPS11 (interacts with) EIF3L
553841	227.071	interacts with	RPS11 (interacts with) EIF3K	FALSE	interacts with	RPS11 (interacts with) EIF3K
553842	145.639	interacts with	RPS11 (interacts with) EIF3I	FALSE	interacts with	RPS11 (interacts with) EIF3I
553843	101.309	interacts with	RPS11 (interacts with) EIF3C	FALSE	interacts with	RPS11 (interacts with) EIF3C
553844	126.426	interacts with	RPS11 (interacts with) EIF3A	FALSE	interacts with	RPS11 (interacts with) EIF3A
553845	157.793	interacts with	RPS11 (interacts with) EIF2A	FALSE	interacts with	RPS11 (interacts with) EIF2A
553846	137.2	interacts with	RPS11 (interacts with) EFTUD2	FALSE	interacts with	RPS11 (interacts with) EFTUD2
553847	512.848	interacts with	RPS11 (interacts with) EEF1A1	FALSE	interacts with	RPS11 (interacts with) EEF1A1
553848	3892.36	interacts with	RPS11 (interacts with) DUSP10	FALSE	interacts with	RPS11 (interacts with) DUSP10
553849	214.988	interacts with	RPS11 (interacts with) DNAJC2	FALSE	interacts with	RPS11 (interacts with) DNAJC2
553850	141.663	interacts with	RPS11 (interacts with) DDX56	FALSE	interacts with	RPS11 (interacts with) DDX56
553851	113.308	interacts with	RPS11 (interacts with) DDX55	FALSE	interacts with	RPS11 (interacts with) DDX55
553852	248.643	interacts with	RPS11 (interacts with) DDX51	FALSE	interacts with	RPS11 (interacts with) DDX51
553853	100.905	interacts with	RPS11 (interacts with) DDX49	FALSE	interacts with	RPS11 (interacts with) DDX49
553854	92.2845	interacts with	RPS11 (interacts with) DDX18	FALSE	interacts with	RPS11 (interacts with) DDX18
553855	108.742	interacts with	RPS11 (interacts with) DDX10	FALSE	interacts with	RPS11 (interacts with) DDX10
553856	1217.31	interacts with	RPS11 (interacts with) CUL3	FALSE	interacts with	RPS11 (interacts with) CUL3
553857	664.38	interacts with	RPS11 (interacts with) CUL1	FALSE	interacts with	RPS11 (interacts with) CUL1
553858	151.595	interacts with	RPS11 (interacts with) CTPS2	FALSE	interacts with	RPS11 (interacts with) CTPS2
553859	133.446	interacts with	RPS11 (interacts with) CSTF3	FALSE	interacts with	RPS11 (interacts with) CSTF3
553860	193.271	interacts with	RPS11 (interacts with) CPSF7	FALSE	interacts with	RPS11 (interacts with) CPSF7
553861	227.211	interacts with	RPS11 (interacts with) CPSF6	FALSE	interacts with	RPS11 (interacts with) CPSF6
553862	169.262	interacts with	RPS11 (interacts with) CPSF1	FALSE	interacts with	RPS11 (interacts with) CPSF1
553863	693.886	interacts with	RPS11 (interacts with) COPS6	FALSE	interacts with	RPS11 (interacts with) COPS6
553864	1066.67	interacts with	RPS11 (interacts with) COPS5	FALSE	interacts with	RPS11 (interacts with) COPS5
553865	300.268	interacts with	RPS11 (interacts with) CNBP	FALSE	interacts with	RPS11 (interacts with) CNBP
553866	726.566	interacts with	RPS11 (interacts with) CEP76	FALSE	interacts with	RPS11 (interacts with) CEP76
553867	325.952	interacts with	RPS11 (interacts with) CEP57	FALSE	interacts with	RPS11 (interacts with) CEP57
553868	267.009	interacts with	RPS11 (interacts with) CEP250	FALSE	interacts with	RPS11 (interacts with) CEP250
553869	463.458	interacts with	RPS11 (interacts with) CENPQ	FALSE	interacts with	RPS11 (interacts with) CENPQ
553870	415.829	interacts with	RPS11 (interacts with) CCDC8	FALSE	interacts with	RPS11 (interacts with) CCDC8
553871	562.188	interacts with	RPS11 (interacts with) CAND1	FALSE	interacts with	RPS11 (interacts with) CAND1
553872	227.453	interacts with	RPS11 (interacts with) BYSL	FALSE	interacts with	RPS11 (interacts with) BYSL
553873	133.339	interacts with	RPS11 (interacts with) BTF3L4	FALSE	interacts with	RPS11 (interacts with) BTF3L4
553874	99.952	interacts with	RPS11 (interacts with) BMS1	FALSE	interacts with	RPS11 (interacts with) BMS1
553875	218.687	interacts with	RPS11 (interacts with) ATG9A	FALSE	interacts with	RPS11 (interacts with) ATG9A
553876	638.78	interacts with	RPS11 (interacts with) AP2M1	FALSE	interacts with	RPS11 (interacts with) AP2M1
553877	156.742	interacts with	RPS11 (interacts with) ALYREF	FALSE	interacts with	RPS11 (interacts with) ALYREF
553878	590.046	interacts with	RPS11 (interacts with) AGO2	FALSE	interacts with	RPS11 (interacts with) AGO2
553879	1913.46	interacts with	RPS11 (interacts with) ACOT13	FALSE	interacts with	RPS11 (interacts with) ACOT13
553880	167.864	interacts with	RPS11 (interacts with) ABT1	FALSE	interacts with	RPS11 (interacts with) ABT1
553881	216.641	interacts with	RPS11 (interacts with) ABCF2	FALSE	interacts with	RPS11 (interacts with) ABCF2
553882	127.993	interacts with	RPS11 (interacts with) AATF	FALSE	interacts with	RPS11 (interacts with) AATF
553883	11683.6	interacts with	ABCB4 (interacts with) UBQLN4	FALSE	interacts with	ABCB4 (interacts with) UBQLN4
553884	10640.7	interacts with	ABCB4 (interacts with) UBQLN2	FALSE	interacts with	ABCB4 (interacts with) UBQLN2
553885	16816.8	interacts with	ABCB4 (interacts with) UBQLN1	FALSE	interacts with	ABCB4 (interacts with) UBQLN1
553886	828.446	interacts with	ABCB4 (interacts with) TESK1	FALSE	interacts with	ABCB4 (interacts with) TESK1
553887	17243.5	interacts with	ABCB4 (interacts with) RPS11	FALSE	interacts with	ABCB4 (interacts with) RPS11
553888	34398	interacts with	ABCB4 (interacts with) PIGY	FALSE	interacts with	ABCB4 (interacts with) PIGY
553889	4423.09	interacts with	PPARGC1A (interacts with) ZNF777	FALSE	interacts with	PPARGC1A (interacts with) ZNF777
553890	2042.92	interacts with	PPARGC1A (interacts with) ZNF282	FALSE	interacts with	PPARGC1A (interacts with) ZNF282
553891	1293.04	interacts with	PPARGC1A (interacts with) ZNF212	FALSE	interacts with	PPARGC1A (interacts with) ZNF212
553892	615.314	interacts with	PPARGC1A (interacts with) PRKAG3	FALSE	interacts with	PPARGC1A (interacts with) PRKAG3
553893	568.885	interacts with	PPARGC1A (interacts with) PRKAG2	FALSE	interacts with	PPARGC1A (interacts with) PRKAG2
553894	546.13	interacts with	PPARGC1A (interacts with) PRKAB1	FALSE	interacts with	PPARGC1A (interacts with) PRKAB1
553895	270.331	interacts with	PPARGC1A (interacts with) NCOR2	FALSE	interacts with	PPARGC1A (interacts with) NCOR2
553896	323.693	interacts with	PPARGC1A (interacts with) NCOA3	FALSE	interacts with	PPARGC1A (interacts with) NCOA3
553897	418.85	interacts with	PPARGC1A (interacts with) MED31	FALSE	interacts with	PPARGC1A (interacts with) MED31
553898	380.624	interacts with	PPARGC1A (interacts with) MED23	FALSE	interacts with	PPARGC1A (interacts with) MED23
553899	238.033	interacts with	PPARGC1A (interacts with) MED16	FALSE	interacts with	PPARGC1A (interacts with) MED16
553900	219.178	interacts with	PPARGC1A (interacts with) MED13	FALSE	interacts with	PPARGC1A (interacts with) MED13
553901	435.408	interacts with	PPARGC1A (interacts with) AKT3	FALSE	interacts with	PPARGC1A (interacts with) AKT3
553902	2324.75	interacts with	NR4A1 (interacts with) ZNF579	FALSE	interacts with	NR4A1 (interacts with) ZNF579
553903	1581.1	interacts with	NR4A1 (interacts with) ZNF331	FALSE	interacts with	NR4A1 (interacts with) ZNF331
553904	5259.67	interacts with	NR4A1 (interacts with) YWHAZ	FALSE	interacts with	NR4A1 (interacts with) YWHAZ
553905	551.373	interacts with	NR4A1 (interacts with) VPRBP	FALSE	interacts with	NR4A1 (interacts with) VPRBP
553906	2343.13	interacts with	NR4A1 (interacts with) VHL	FALSE	interacts with	NR4A1 (interacts with) VHL
553907	769.435	interacts with	NR4A1 (interacts with) VASP	FALSE	interacts with	NR4A1 (interacts with) VASP
553908	2027.93	interacts with	NR4A1 (interacts with) TRIM28	FALSE	interacts with	NR4A1 (interacts with) TRIM28
553909	548.418	interacts with	NR4A1 (interacts with) TOP2B	FALSE	interacts with	NR4A1 (interacts with) TOP2B
553910	646.064	interacts with	NR4A1 (interacts with) TMOD3	FALSE	interacts with	NR4A1 (interacts with) TMOD3
553911	698.314	interacts with	NR4A1 (interacts with) TMOD2	FALSE	interacts with	NR4A1 (interacts with) TMOD2
553912	991.782	interacts with	NR4A1 (interacts with) TMOD1	FALSE	interacts with	NR4A1 (interacts with) TMOD1
553913	2502.42	interacts with	NR4A1 (interacts with) TERF1	FALSE	interacts with	NR4A1 (interacts with) TERF1
553914	8026.89	interacts with	NR4A1 (interacts with) SUMO2	FALSE	interacts with	NR4A1 (interacts with) SUMO2
553915	682.351	interacts with	NR4A1 (interacts with) SUGT1	FALSE	interacts with	NR4A1 (interacts with) SUGT1
553916	883.779	interacts with	NR4A1 (interacts with) STK11	FALSE	interacts with	NR4A1 (interacts with) STK11
553917	2453.14	interacts with	NR4A1 (interacts with) STAT3	FALSE	interacts with	NR4A1 (interacts with) STAT3
553918	2879.93	interacts with	NR4A1 (interacts with) SOCS4	FALSE	interacts with	NR4A1 (interacts with) SOCS4
553919	796.876	interacts with	NR4A1 (interacts with) SMARCE1	FALSE	interacts with	NR4A1 (interacts with) SMARCE1
553920	817.316	interacts with	NR4A1 (interacts with) SMARCC2	FALSE	interacts with	NR4A1 (interacts with) SMARCC2
553921	695.56	interacts with	NR4A1 (interacts with) SMARCC1	FALSE	interacts with	NR4A1 (interacts with) SMARCC1
553922	3079.28	interacts with	NR4A1 (interacts with) SMAD3	FALSE	interacts with	NR4A1 (interacts with) SMAD3
553923	1732.24	interacts with	NR4A1 (interacts with) SERPINA4	FALSE	interacts with	NR4A1 (interacts with) SERPINA4
553924	796.71	interacts with	NR4A1 (interacts with) RXRG	FALSE	interacts with	NR4A1 (interacts with) RXRG
553925	1333.76	interacts with	NR4A1 (interacts with) RTN4	FALSE	interacts with	NR4A1 (interacts with) RTN4
553926	832.438	interacts with	NR4A1 (interacts with) RPS6KA6	FALSE	interacts with	NR4A1 (interacts with) RPS6KA6
553927	1313.92	interacts with	NR4A1 (interacts with) ROBO2	FALSE	interacts with	NR4A1 (interacts with) ROBO2
553928	519.501	interacts with	NR4A1 (interacts with) RNF111	FALSE	interacts with	NR4A1 (interacts with) RNF111
553929	861.471	interacts with	NR4A1 (interacts with) RLIM	FALSE	interacts with	NR4A1 (interacts with) RLIM
553930	2255.58	interacts with	NR4A1 (interacts with) RELA	FALSE	interacts with	NR4A1 (interacts with) RELA
553931	724.361	interacts with	NR4A1 (interacts with) RBL1	FALSE	interacts with	NR4A1 (interacts with) RBL1
553932	1765.58	interacts with	NR4A1 (interacts with) PSMC5	FALSE	interacts with	NR4A1 (interacts with) PSMC5
553933	1914.31	interacts with	NR4A1 (interacts with) PREPL	FALSE	interacts with	NR4A1 (interacts with) PREPL
553934	472.315	interacts with	NR4A1 (interacts with) PRDX6	FALSE	interacts with	NR4A1 (interacts with) PRDX6
553935	1173.28	interacts with	NR4A1 (interacts with) PRDX4	FALSE	interacts with	NR4A1 (interacts with) PRDX4
553936	1121.24	interacts with	NR4A1 (interacts with) PPM1A	FALSE	interacts with	NR4A1 (interacts with) PPM1A
553937	942.433	interacts with	NR4A1 (interacts with) PPARG	FALSE	interacts with	NR4A1 (interacts with) PPARG
553938	573.856	interacts with	NR4A1 (interacts with) POLA2	FALSE	interacts with	NR4A1 (interacts with) POLA2
553939	1169.85	interacts with	NR4A1 (interacts with) PML	FALSE	interacts with	NR4A1 (interacts with) PML
553940	35657.3	interacts with	NR4A1 (interacts with) PLXND1	FALSE	interacts with	NR4A1 (interacts with) PLXND1
553941	669.541	interacts with	NR4A1 (interacts with) PHIP	FALSE	interacts with	NR4A1 (interacts with) PHIP
553942	3113.86	interacts with	NR4A1 (interacts with) PGBD1	FALSE	interacts with	NR4A1 (interacts with) PGBD1
553943	392.783	interacts with	NR4A1 (interacts with) PELP1	FALSE	interacts with	NR4A1 (interacts with) PELP1
553944	2652.54	interacts with	NR4A1 (interacts with) PCDHGC3	FALSE	interacts with	NR4A1 (interacts with) PCDHGC3
553945	737.098	interacts with	NR4A1 (interacts with) NR0B1	FALSE	interacts with	NR4A1 (interacts with) NR0B1
553946	1402.64	interacts with	NR4A1 (interacts with) NEUROD1	FALSE	interacts with	NR4A1 (interacts with) NEUROD1
553947	721.411	interacts with	NR4A1 (interacts with) NCOR2	FALSE	interacts with	NR4A1 (interacts with) NCOR2
553948	784.811	interacts with	NR4A1 (interacts with) NCOA3	FALSE	interacts with	NR4A1 (interacts with) NCOA3
553949	577.46	interacts with	NR4A1 (interacts with) NCOA1	FALSE	interacts with	NR4A1 (interacts with) NCOA1
553950	4605.45	interacts with	NR4A1 (interacts with) MYT1L	FALSE	interacts with	NR4A1 (interacts with) MYT1L
553951	543.393	interacts with	NR4A1 (interacts with) MYBBP1A	FALSE	interacts with	NR4A1 (interacts with) MYBBP1A
553952	1036.07	interacts with	NR4A1 (interacts with) MTA1	FALSE	interacts with	NR4A1 (interacts with) MTA1
553953	826.32	interacts with	NR4A1 (interacts with) MED31	FALSE	interacts with	NR4A1 (interacts with) MED31
553954	788.189	interacts with	NR4A1 (interacts with) MED1	FALSE	interacts with	NR4A1 (interacts with) MED1
553955	924.251	interacts with	NR4A1 (interacts with) MATR3	FALSE	interacts with	NR4A1 (interacts with) MATR3
553956	1366.32	interacts with	NR4A1 (interacts with) MAPK8	FALSE	interacts with	NR4A1 (interacts with) MAPK8
553957	1797.34	interacts with	NR4A1 (interacts with) MAPK14	FALSE	interacts with	NR4A1 (interacts with) MAPK14
553958	1227.82	interacts with	NR4A1 (interacts with) MAP3K1	FALSE	interacts with	NR4A1 (interacts with) MAP3K1
553959	922.315	interacts with	NR4A1 (interacts with) LSS	FALSE	interacts with	NR4A1 (interacts with) LSS
553960	1377.33	interacts with	NR4A1 (interacts with) LONRF1	FALSE	interacts with	NR4A1 (interacts with) LONRF1
553961	2948.79	interacts with	NR4A1 (interacts with) KRTAP10-5	FALSE	interacts with	NR4A1 (interacts with) KRTAP10-5
553962	2721.83	interacts with	NR4A1 (interacts with) KRTAP10-1	FALSE	interacts with	NR4A1 (interacts with) KRTAP10-1
553963	1635.65	interacts with	NR4A1 (interacts with) KAT2B	FALSE	interacts with	NR4A1 (interacts with) KAT2B
553964	3328.71	interacts with	NR4A1 (interacts with) HSPH1	FALSE	interacts with	NR4A1 (interacts with) HSPH1
553965	1896.43	interacts with	NR4A1 (interacts with) HOXA1	FALSE	interacts with	NR4A1 (interacts with) HOXA1
553966	1171.35	interacts with	NR4A1 (interacts with) HIF1A	FALSE	interacts with	NR4A1 (interacts with) HIF1A
553967	825.685	interacts with	NR4A1 (interacts with) HES1	FALSE	interacts with	NR4A1 (interacts with) HES1
553968	1353.39	interacts with	NR4A1 (interacts with) HDAC6	FALSE	interacts with	NR4A1 (interacts with) HDAC6
553969	532.228	interacts with	NR4A1 (interacts with) HADHA	FALSE	interacts with	NR4A1 (interacts with) HADHA
553970	778.63	interacts with	NR4A1 (interacts with) GTF2I	FALSE	interacts with	NR4A1 (interacts with) GTF2I
553971	1781.49	interacts with	NR4A1 (interacts with) GLOD4	FALSE	interacts with	NR4A1 (interacts with) GLOD4
553972	895.738	interacts with	NR4A1 (interacts with) GK	FALSE	interacts with	NR4A1 (interacts with) GK
553973	606.91	interacts with	NR4A1 (interacts with) GATAD2B	FALSE	interacts with	NR4A1 (interacts with) GATAD2B
553974	1135.81	interacts with	NR4A1 (interacts with) GADD45GIP1	FALSE	interacts with	NR4A1 (interacts with) GADD45GIP1
553975	2682.59	interacts with	NR4A1 (interacts with) FXYD3	FALSE	interacts with	NR4A1 (interacts with) FXYD3
553976	767.298	interacts with	NR4A1 (interacts with) FAF1	FALSE	interacts with	NR4A1 (interacts with) FAF1
553977	516.309	interacts with	NR4A1 (interacts with) ESF1	FALSE	interacts with	NR4A1 (interacts with) ESF1
553978	645.042	interacts with	NR4A1 (interacts with) ERC1	FALSE	interacts with	NR4A1 (interacts with) ERC1
553979	2916.97	interacts with	NR4A1 (interacts with) EP300	FALSE	interacts with	NR4A1 (interacts with) EP300
553980	2825.32	interacts with	NR4A1 (interacts with) EEF1A2	FALSE	interacts with	NR4A1 (interacts with) EEF1A2
553981	3590.9	interacts with	NR4A1 (interacts with) EEF1A1	FALSE	interacts with	NR4A1 (interacts with) EEF1A1
553982	867.559	interacts with	NR4A1 (interacts with) DIABLO	FALSE	interacts with	NR4A1 (interacts with) DIABLO
553983	3057.07	interacts with	NR4A1 (interacts with) CTNNB1	FALSE	interacts with	NR4A1 (interacts with) CTNNB1
553984	580.474	interacts with	NR4A1 (interacts with) CPT1A	FALSE	interacts with	NR4A1 (interacts with) CPT1A
553985	730.066	interacts with	NR4A1 (interacts with) CHMP2B	FALSE	interacts with	NR4A1 (interacts with) CHMP2B
553986	902.972	interacts with	NR4A1 (interacts with) CHD4	FALSE	interacts with	NR4A1 (interacts with) CHD4
553987	864.405	interacts with	NR4A1 (interacts with) CHD3	FALSE	interacts with	NR4A1 (interacts with) CHD3
553988	543.641	interacts with	NR4A1 (interacts with) CHD1L	FALSE	interacts with	NR4A1 (interacts with) CHD1L
553989	1117.91	interacts with	NR4A1 (interacts with) CDKN2D	FALSE	interacts with	NR4A1 (interacts with) CDKN2D
553990	1022.06	interacts with	NR4A1 (interacts with) CD2AP	FALSE	interacts with	NR4A1 (interacts with) CD2AP
553991	5046.41	interacts with	NR4A1 (interacts with) BCL2L10	FALSE	interacts with	NR4A1 (interacts with) BCL2L10
553992	1651.73	interacts with	NR4A1 (interacts with) BCL2A1	FALSE	interacts with	NR4A1 (interacts with) BCL2A1
553993	1062.6	interacts with	NR4A1 (interacts with) BBS10	FALSE	interacts with	NR4A1 (interacts with) BBS10
553994	931.185	interacts with	NR4A1 (interacts with) AXIN2	FALSE	interacts with	NR4A1 (interacts with) AXIN2
553995	3677.66	interacts with	NR4A1 (interacts with) ATXN1	FALSE	interacts with	NR4A1 (interacts with) ATXN1
553996	1407.81	interacts with	NR4A1 (interacts with) ATM	FALSE	interacts with	NR4A1 (interacts with) ATM
553997	1141.86	interacts with	NR4A1 (interacts with) ARHGEF5	FALSE	interacts with	NR4A1 (interacts with) ARHGEF5
553998	11734.5	interacts with	NR4A1 (interacts with) ARHGEF10L	FALSE	interacts with	NR4A1 (interacts with) ARHGEF10L
553999	6742.21	interacts with	NR4A1 (interacts with) ANKIB1	FALSE	interacts with	NR4A1 (interacts with) ANKIB1
554000	2152.04	interacts with	NR4A1 (interacts with) AKT1	FALSE	interacts with	NR4A1 (interacts with) AKT1
554001	2505.31	interacts with	NR4A1 (interacts with) AGAP2	FALSE	interacts with	NR4A1 (interacts with) AGAP2
554002	4265.31	interacts with	NR4A1 (interacts with) ACTB	FALSE	interacts with	NR4A1 (interacts with) ACTB
554003	2934.81	interacts with	NR4A1 (interacts with) ABCG8	FALSE	interacts with	NR4A1 (interacts with) ABCG8
554004	26508.2	interacts with	NR4A1 (interacts with) ABCA5	FALSE	interacts with	NR4A1 (interacts with) ABCA5
554005	760.867	interacts with	NR1H4 (interacts with) PRMT1	FALSE	interacts with	NR1H4 (interacts with) PRMT1
554006	191.18	interacts with	NR1H4 (interacts with) PPARGC1A	FALSE	interacts with	NR1H4 (interacts with) PPARGC1A
554007	282.99	interacts with	NR1H4 (interacts with) NCOR2	FALSE	interacts with	NR1H4 (interacts with) NCOR2
554008	853.241	interacts with	NR1H4 (interacts with) HDAC6	FALSE	interacts with	NR1H4 (interacts with) HDAC6
554009	3342.63	interacts with	NR0B2 (interacts with) TRAF6	FALSE	interacts with	NR0B2 (interacts with) TRAF6
554010	845.074	interacts with	NR0B2 (interacts with) SMARCE1	FALSE	interacts with	NR0B2 (interacts with) SMARCE1
554011	855.59	interacts with	NR0B2 (interacts with) SMARCC1	FALSE	interacts with	NR0B2 (interacts with) SMARCC1
554012	2577.28	interacts with	NR0B2 (interacts with) SIRT7	FALSE	interacts with	NR0B2 (interacts with) SIRT7
554013	588.298	interacts with	NR0B2 (interacts with) SIRT6	FALSE	interacts with	NR0B2 (interacts with) SIRT6
554014	1566.32	interacts with	NR0B2 (interacts with) SIRT1	FALSE	interacts with	NR0B2 (interacts with) SIRT1
554015	1806.48	interacts with	NR0B2 (interacts with) SIN3A	FALSE	interacts with	NR0B2 (interacts with) SIN3A
554016	604.691	interacts with	NR0B2 (interacts with) RNF31	FALSE	interacts with	NR0B2 (interacts with) RNF31
554017	898.128	interacts with	NR0B2 (interacts with) PEF1	FALSE	interacts with	NR0B2 (interacts with) PEF1
554018	2437.25	interacts with	NR0B2 (interacts with) ONECUT1	FALSE	interacts with	NR0B2 (interacts with) ONECUT1
554019	198.22	interacts with	NR0B2 (interacts with) NR1H4	FALSE	interacts with	NR0B2 (interacts with) NR1H4
554020	675.027	interacts with	NR0B2 (interacts with) NCOA3	FALSE	interacts with	NR0B2 (interacts with) NCOA3
554021	398.544	interacts with	NR0B2 (interacts with) NCOA1	FALSE	interacts with	NR0B2 (interacts with) NCOA1
554022	631.624	interacts with	NR0B2 (interacts with) MED1	FALSE	interacts with	NR0B2 (interacts with) MED1
554023	603.711	interacts with	NR0B2 (interacts with) KLF6	FALSE	interacts with	NR0B2 (interacts with) KLF6
554024	731.92	interacts with	NR0B2 (interacts with) ICK	FALSE	interacts with	NR0B2 (interacts with) ICK
554025	1755.86	interacts with	NR0B2 (interacts with) HDAC6	FALSE	interacts with	NR0B2 (interacts with) HDAC6
554026	2697.16	interacts with	NR0B2 (interacts with) ESR2	FALSE	interacts with	NR0B2 (interacts with) ESR2
554027	483.353	interacts with	NR0B2 (interacts with) EID1	FALSE	interacts with	NR0B2 (interacts with) EID1
554028	1103.41	interacts with	NR0B2 (interacts with) EHMT2	FALSE	interacts with	NR0B2 (interacts with) EHMT2
554029	839.09	interacts with	NR0B2 (interacts with) DOK1	FALSE	interacts with	NR0B2 (interacts with) DOK1
554030	1070.91	interacts with	NR0B2 (interacts with) CYP8B1	FALSE	interacts with	NR0B2 (interacts with) CYP8B1
554031	1963.06	interacts with	NR0B2 (interacts with) CREBBP	FALSE	interacts with	NR0B2 (interacts with) CREBBP
554032	983.614	interacts with	NR0B2 (interacts with) CHRD	FALSE	interacts with	NR0B2 (interacts with) CHRD
554033	3167.37	interacts with	NR0B2 (interacts with) CD300LF	FALSE	interacts with	NR0B2 (interacts with) CD300LF
554034	5910.9	interacts with	NR0B2 (interacts with) CD300A	FALSE	interacts with	NR0B2 (interacts with) CD300A
554035	224.849	interacts with	NCOR2 (interacts with) NCOA3	FALSE	interacts with	NCOR2 (interacts with) NCOA3
554036	609.524	interacts with	NCOA2 (interacts with) TXNRD2	FALSE	interacts with	NCOA2 (interacts with) TXNRD2
554037	312.148	interacts with	NCOA2 (interacts with) TXNRD1	FALSE	interacts with	NCOA2 (interacts with) TXNRD1
554038	2197.94	interacts with	NCOA2 (interacts with) TMEM216	FALSE	interacts with	NCOA2 (interacts with) TMEM216
554039	1777.09	interacts with	NCOA2 (interacts with) TCTN2	FALSE	interacts with	NCOA2 (interacts with) TCTN2
554040	265.925	interacts with	NCOA2 (interacts with) TBL1XR1	FALSE	interacts with	NCOA2 (interacts with) TBL1XR1
554041	453.599	interacts with	NCOA2 (interacts with) TBK1	FALSE	interacts with	NCOA2 (interacts with) TBK1
554042	425.096	interacts with	NCOA2 (interacts with) TAF9	FALSE	interacts with	NCOA2 (interacts with) TAF9
554043	682.757	interacts with	NCOA2 (interacts with) SRA1	FALSE	interacts with	NCOA2 (interacts with) SRA1
554044	355.719	interacts with	NCOA2 (interacts with) SMARCE1	FALSE	interacts with	NCOA2 (interacts with) SMARCE1
554045	597.179	interacts with	NCOA2 (interacts with) SIN3A	FALSE	interacts with	NCOA2 (interacts with) SIN3A
554046	577.556	interacts with	NCOA2 (interacts with) PRMT1	FALSE	interacts with	NCOA2 (interacts with) PRMT1
554047	212.692	interacts with	NCOA2 (interacts with) PPARGC1A	FALSE	interacts with	NCOA2 (interacts with) PPARGC1A
554048	615.834	interacts with	NCOA2 (interacts with) PLAGL1	FALSE	interacts with	NCOA2 (interacts with) PLAGL1
554049	551.164	interacts with	NCOA2 (interacts with) PKN1	FALSE	interacts with	NCOA2 (interacts with) PKN1
554050	327.578	interacts with	NCOA2 (interacts with) PIAS3	FALSE	interacts with	NCOA2 (interacts with) PIAS3
554051	205.334	interacts with	NCOA2 (interacts with) NR1H4	FALSE	interacts with	NCOA2 (interacts with) NR1H4
554052	183.36	interacts with	NCOA2 (interacts with) NCOR2	FALSE	interacts with	NCOA2 (interacts with) NCOR2
554053	214.782	interacts with	NCOA2 (interacts with) NCOA3	FALSE	interacts with	NCOA2 (interacts with) NCOA3
554054	122.774	interacts with	NCOA2 (interacts with) NCOA1	FALSE	interacts with	NCOA2 (interacts with) NCOA1
554055	202.639	interacts with	NCOA2 (interacts with) MED9	FALSE	interacts with	NCOA2 (interacts with) MED9
554056	284.997	interacts with	NCOA2 (interacts with) MED8	FALSE	interacts with	NCOA2 (interacts with) MED8
554057	789.346	interacts with	NCOA2 (interacts with) MED4	FALSE	interacts with	NCOA2 (interacts with) MED4
554058	306.467	interacts with	NCOA2 (interacts with) MED31	FALSE	interacts with	NCOA2 (interacts with) MED31
554059	252.55	interacts with	NCOA2 (interacts with) MED30	FALSE	interacts with	NCOA2 (interacts with) MED30
554060	197.092	interacts with	NCOA2 (interacts with) MED29	FALSE	interacts with	NCOA2 (interacts with) MED29
554061	283.082	interacts with	NCOA2 (interacts with) MED28	FALSE	interacts with	NCOA2 (interacts with) MED28
554062	231.627	interacts with	NCOA2 (interacts with) MED27	FALSE	interacts with	NCOA2 (interacts with) MED27
554063	282.418	interacts with	NCOA2 (interacts with) MED25	FALSE	interacts with	NCOA2 (interacts with) MED25
554064	288.363	interacts with	NCOA2 (interacts with) MED23	FALSE	interacts with	NCOA2 (interacts with) MED23
554065	573.838	interacts with	NCOA2 (interacts with) MED20	FALSE	interacts with	NCOA2 (interacts with) MED20
554066	216.152	interacts with	NCOA2 (interacts with) MED18	FALSE	interacts with	NCOA2 (interacts with) MED18
554067	159.189	interacts with	NCOA2 (interacts with) MED17	FALSE	interacts with	NCOA2 (interacts with) MED17
554068	189.264	interacts with	NCOA2 (interacts with) MED16	FALSE	interacts with	NCOA2 (interacts with) MED16
554069	196.503	interacts with	NCOA2 (interacts with) MED15	FALSE	interacts with	NCOA2 (interacts with) MED15
554070	436.833	interacts with	NCOA2 (interacts with) MED13L	FALSE	interacts with	NCOA2 (interacts with) MED13L
554071	217.452	interacts with	NCOA2 (interacts with) MED13	FALSE	interacts with	NCOA2 (interacts with) MED13
554072	236.512	interacts with	NCOA2 (interacts with) MED12	FALSE	interacts with	NCOA2 (interacts with) MED12
554073	312.837	interacts with	NCOA2 (interacts with) MED11	FALSE	interacts with	NCOA2 (interacts with) MED11
554074	174.15	interacts with	NCOA2 (interacts with) MED10	FALSE	interacts with	NCOA2 (interacts with) MED10
554075	216.51	interacts with	NCOA2 (interacts with) MED1	FALSE	interacts with	NCOA2 (interacts with) MED1
554076	841.003	interacts with	NCOA2 (interacts with) KMT5B	FALSE	interacts with	NCOA2 (interacts with) KMT5B
554077	372.141	interacts with	NCOA2 (interacts with) KAT6A	FALSE	interacts with	NCOA2 (interacts with) KAT6A
554078	416.039	interacts with	NCOA2 (interacts with) KANK2	FALSE	interacts with	NCOA2 (interacts with) KANK2
554079	1259.13	interacts with	NCOA2 (interacts with) IKBKG	FALSE	interacts with	NCOA2 (interacts with) IKBKG
554080	783.541	interacts with	NCOA2 (interacts with) HIST3H3	FALSE	interacts with	NCOA2 (interacts with) HIST3H3
554081	422.586	interacts with	NCOA2 (interacts with) HELZ2	FALSE	interacts with	NCOA2 (interacts with) HELZ2
554082	936.801	interacts with	NCOA2 (interacts with) GMEB1	FALSE	interacts with	NCOA2 (interacts with) GMEB1
554083	596.6	interacts with	NCOA2 (interacts with) FOXJ2	FALSE	interacts with	NCOA2 (interacts with) FOXJ2
554084	1276.1	interacts with	NCOA2 (interacts with) ESR2	FALSE	interacts with	NCOA2 (interacts with) ESR2
554085	470.792	interacts with	NCOA2 (interacts with) EID1	FALSE	interacts with	NCOA2 (interacts with) EID1
554086	507.244	interacts with	NCOA2 (interacts with) EHMT2	FALSE	interacts with	NCOA2 (interacts with) EHMT2
554087	369.233	interacts with	NCOA2 (interacts with) DDX17	FALSE	interacts with	NCOA2 (interacts with) DDX17
554088	648.955	interacts with	NCOA2 (interacts with) CREBBP	FALSE	interacts with	NCOA2 (interacts with) CREBBP
554089	195.413	interacts with	NCOA2 (interacts with) CDK19	FALSE	interacts with	NCOA2 (interacts with) CDK19
554090	826.078	interacts with	NCOA2 (interacts with) CC2D1A	FALSE	interacts with	NCOA2 (interacts with) CC2D1A
554091	275.515	interacts with	NCOA2 (interacts with) CARM1	FALSE	interacts with	NCOA2 (interacts with) CARM1
554092	705.717	interacts with	NCOA2 (interacts with) ANKRD11	FALSE	interacts with	NCOA2 (interacts with) ANKRD11
554093	239.717	interacts with	NCOA1 (interacts with) TBL1XR1	FALSE	interacts with	NCOA1 (interacts with) TBL1XR1
554094	2237.34	interacts with	NCOA1 (interacts with) SYTL2	FALSE	interacts with	NCOA1 (interacts with) SYTL2
554095	314.654	interacts with	NCOA1 (interacts with) SMARCE1	FALSE	interacts with	NCOA1 (interacts with) SMARCE1
554096	291.535	interacts with	NCOA1 (interacts with) SMARCC1	FALSE	interacts with	NCOA1 (interacts with) SMARCC1
554097	544.861	interacts with	NCOA1 (interacts with) SIN3A	FALSE	interacts with	NCOA1 (interacts with) SIN3A
554098	457.793	interacts with	NCOA1 (interacts with) RBBP6	FALSE	interacts with	NCOA1 (interacts with) RBBP6
554099	516.969	interacts with	NCOA1 (interacts with) PRMT1	FALSE	interacts with	NCOA1 (interacts with) PRMT1
554100	199.067	interacts with	NCOA1 (interacts with) PPARGC1A	FALSE	interacts with	NCOA1 (interacts with) PPARGC1A
554101	199.963	interacts with	NCOA1 (interacts with) PAGR1	FALSE	interacts with	NCOA1 (interacts with) PAGR1
554102	196.315	interacts with	NCOA1 (interacts with) NR1H4	FALSE	interacts with	NCOA1 (interacts with) NR1H4
554103	158.12	interacts with	NCOA1 (interacts with) NCOR2	FALSE	interacts with	NCOA1 (interacts with) NCOR2
554104	169.222	interacts with	NCOA1 (interacts with) NCOA3	FALSE	interacts with	NCOA1 (interacts with) NCOA3
554105	213.564	interacts with	NCOA1 (interacts with) MED9	FALSE	interacts with	NCOA1 (interacts with) MED9
554106	290.269	interacts with	NCOA1 (interacts with) MED8	FALSE	interacts with	NCOA1 (interacts with) MED8
554107	782.951	interacts with	NCOA1 (interacts with) MED4	FALSE	interacts with	NCOA1 (interacts with) MED4
554108	306.462	interacts with	NCOA1 (interacts with) MED31	FALSE	interacts with	NCOA1 (interacts with) MED31
554109	275.491	interacts with	NCOA1 (interacts with) MED30	FALSE	interacts with	NCOA1 (interacts with) MED30
554110	188.33	interacts with	NCOA1 (interacts with) MED29	FALSE	interacts with	NCOA1 (interacts with) MED29
554111	262.575	interacts with	NCOA1 (interacts with) MED28	FALSE	interacts with	NCOA1 (interacts with) MED28
554112	227.775	interacts with	NCOA1 (interacts with) MED27	FALSE	interacts with	NCOA1 (interacts with) MED27
554113	285.029	interacts with	NCOA1 (interacts with) MED25	FALSE	interacts with	NCOA1 (interacts with) MED25
554114	274.528	interacts with	NCOA1 (interacts with) MED23	FALSE	interacts with	NCOA1 (interacts with) MED23
554115	698.095	interacts with	NCOA1 (interacts with) MED20	FALSE	interacts with	NCOA1 (interacts with) MED20
554116	239.641	interacts with	NCOA1 (interacts with) MED18	FALSE	interacts with	NCOA1 (interacts with) MED18
554117	147.423	interacts with	NCOA1 (interacts with) MED17	FALSE	interacts with	NCOA1 (interacts with) MED17
554118	189.595	interacts with	NCOA1 (interacts with) MED16	FALSE	interacts with	NCOA1 (interacts with) MED16
554119	179.018	interacts with	NCOA1 (interacts with) MED15	FALSE	interacts with	NCOA1 (interacts with) MED15
554120	469.85	interacts with	NCOA1 (interacts with) MED13L	FALSE	interacts with	NCOA1 (interacts with) MED13L
554121	203.673	interacts with	NCOA1 (interacts with) MED13	FALSE	interacts with	NCOA1 (interacts with) MED13
554122	242.944	interacts with	NCOA1 (interacts with) MED12	FALSE	interacts with	NCOA1 (interacts with) MED12
554123	355.062	interacts with	NCOA1 (interacts with) MED11	FALSE	interacts with	NCOA1 (interacts with) MED11
554124	176.648	interacts with	NCOA1 (interacts with) MED10	FALSE	interacts with	NCOA1 (interacts with) MED10
554125	265.085	interacts with	NCOA1 (interacts with) KMT2C	FALSE	interacts with	NCOA1 (interacts with) KMT2C
554126	518.153	interacts with	NCOA1 (interacts with) KCTD3	FALSE	interacts with	NCOA1 (interacts with) KCTD3
554127	561.352	interacts with	NCOA1 (interacts with) KAT2B	FALSE	interacts with	NCOA1 (interacts with) KAT2B
554128	465.718	interacts with	NCOA1 (interacts with) KANK2	FALSE	interacts with	NCOA1 (interacts with) KANK2
554129	577.199	interacts with	NCOA1 (interacts with) ITCH	FALSE	interacts with	NCOA1 (interacts with) ITCH
554130	1307.98	interacts with	NCOA1 (interacts with) IKBKG	FALSE	interacts with	NCOA1 (interacts with) IKBKG
554131	448.113	interacts with	NCOA1 (interacts with) HIF1A	FALSE	interacts with	NCOA1 (interacts with) HIF1A
554132	440.18	interacts with	NCOA1 (interacts with) HELZ2	FALSE	interacts with	NCOA1 (interacts with) HELZ2
554133	571.075	interacts with	NCOA1 (interacts with) GRIP1	FALSE	interacts with	NCOA1 (interacts with) GRIP1
554134	414.544	interacts with	NCOA1 (interacts with) FOXA2	FALSE	interacts with	NCOA1 (interacts with) FOXA2
554135	992.345	interacts with	NCOA1 (interacts with) EZH2	FALSE	interacts with	NCOA1 (interacts with) EZH2
554136	1170.08	interacts with	NCOA1 (interacts with) ESR2	FALSE	interacts with	NCOA1 (interacts with) ESR2
554137	319.982	interacts with	NCOA1 (interacts with) DDX17	FALSE	interacts with	NCOA1 (interacts with) DDX17
554138	526.577	interacts with	NCOA1 (interacts with) CREBBP	FALSE	interacts with	NCOA1 (interacts with) CREBBP
554139	1845.14	interacts with	NCOA1 (interacts with) COPS5	FALSE	interacts with	NCOA1 (interacts with) COPS5
554140	193.657	interacts with	NCOA1 (interacts with) CDK19	FALSE	interacts with	NCOA1 (interacts with) CDK19
554141	249.151	interacts with	NCOA1 (interacts with) CARM1	FALSE	interacts with	NCOA1 (interacts with) CARM1
554142	403.963	interacts with	NCOA1 (interacts with) ASXL1	FALSE	interacts with	NCOA1 (interacts with) ASXL1
554143	329.678	interacts with	NCOA1 (interacts with) ASH2L	FALSE	interacts with	NCOA1 (interacts with) ASH2L
554144	392.891	interacts with	NCOA1 (interacts with) ASCC1	FALSE	interacts with	NCOA1 (interacts with) ASCC1
554145	846.346	interacts with	NCOA1 (interacts with) ANKRD11	FALSE	interacts with	NCOA1 (interacts with) ANKRD11
554146	549.395	interacts with	LY6D (interacts with) PKIB	FALSE	interacts with	LY6D (interacts with) PKIB
554147	591.076	interacts with	CARM1 (interacts with) USE1	FALSE	interacts with	CARM1 (interacts with) USE1
554148	552.039	interacts with	CARM1 (interacts with) UBE2D4	FALSE	interacts with	CARM1 (interacts with) UBE2D4
554149	365.457	interacts with	CARM1 (interacts with) TP63	FALSE	interacts with	CARM1 (interacts with) TP63
554150	360.147	interacts with	CARM1 (interacts with) TNRC6B	FALSE	interacts with	CARM1 (interacts with) TNRC6B
554151	341.456	interacts with	CARM1 (interacts with) TNIK	FALSE	interacts with	CARM1 (interacts with) TNIK
554152	590.513	interacts with	CARM1 (interacts with) TICAM1	FALSE	interacts with	CARM1 (interacts with) TICAM1
554153	342.534	interacts with	CARM1 (interacts with) TCF7L2	FALSE	interacts with	CARM1 (interacts with) TCF7L2
554154	242.494	interacts with	CARM1 (interacts with) TBL1XR1	FALSE	interacts with	CARM1 (interacts with) TBL1XR1
554155	2077.45	interacts with	CARM1 (interacts with) SPAG8	FALSE	interacts with	CARM1 (interacts with) SPAG8
554156	360.234	interacts with	CARM1 (interacts with) SMARCE1	FALSE	interacts with	CARM1 (interacts with) SMARCE1
554157	246.198	interacts with	CARM1 (interacts with) SMARCD2	FALSE	interacts with	CARM1 (interacts with) SMARCD2
554158	396.162	interacts with	CARM1 (interacts with) SMARCD1	FALSE	interacts with	CARM1 (interacts with) SMARCD1
554159	261.501	interacts with	CARM1 (interacts with) SMARCC2	FALSE	interacts with	CARM1 (interacts with) SMARCC2
554160	232.26	interacts with	CARM1 (interacts with) SMARCC1	FALSE	interacts with	CARM1 (interacts with) SMARCC1
554161	630.454	interacts with	CARM1 (interacts with) SIN3A	FALSE	interacts with	CARM1 (interacts with) SIN3A
554162	217.373	interacts with	CARM1 (interacts with) RBM28	FALSE	interacts with	CARM1 (interacts with) RBM28
554163	204.711	interacts with	CARM1 (interacts with) RBM14	FALSE	interacts with	CARM1 (interacts with) RBM14
554164	609.513	interacts with	CARM1 (interacts with) RABGAP1	FALSE	interacts with	CARM1 (interacts with) RABGAP1
554165	3976.43	interacts with	CARM1 (interacts with) RAB24	FALSE	interacts with	CARM1 (interacts with) RAB24
554166	672.228	interacts with	CARM1 (interacts with) QKI	FALSE	interacts with	CARM1 (interacts with) QKI
554167	1297.13	interacts with	CARM1 (interacts with) PYGO1	FALSE	interacts with	CARM1 (interacts with) PYGO1
554168	509.643	interacts with	CARM1 (interacts with) PRMT1	FALSE	interacts with	CARM1 (interacts with) PRMT1
554169	778.082	interacts with	CARM1 (interacts with) OTUB1	FALSE	interacts with	CARM1 (interacts with) OTUB1
554170	1592.93	interacts with	CARM1 (interacts with) NUDCD3	FALSE	interacts with	CARM1 (interacts with) NUDCD3
554171	336.306	interacts with	CARM1 (interacts with) NR1H4	FALSE	interacts with	CARM1 (interacts with) NR1H4
554172	1070.63	interacts with	CARM1 (interacts with) NECAP2	FALSE	interacts with	CARM1 (interacts with) NECAP2
554173	279.878	interacts with	CARM1 (interacts with) NCOR2	FALSE	interacts with	CARM1 (interacts with) NCOR2
554174	305.2	interacts with	CARM1 (interacts with) NCOA3	FALSE	interacts with	CARM1 (interacts with) NCOA3
554175	197.15	interacts with	CARM1 (interacts with) MYBBP1A	FALSE	interacts with	CARM1 (interacts with) MYBBP1A
554176	581.154	interacts with	CARM1 (interacts with) MAP1LC3B	FALSE	interacts with	CARM1 (interacts with) MAP1LC3B
554177	516.191	interacts with	CARM1 (interacts with) MALT1	FALSE	interacts with	CARM1 (interacts with) MALT1
554178	825.066	interacts with	CARM1 (interacts with) KIAA1191	FALSE	interacts with	CARM1 (interacts with) KIAA1191
554179	459.69	interacts with	CARM1 (interacts with) KCTD3	FALSE	interacts with	CARM1 (interacts with) KCTD3
554180	599.141	interacts with	CARM1 (interacts with) KAT2B	FALSE	interacts with	CARM1 (interacts with) KAT2B
554181	7123.88	interacts with	CARM1 (interacts with) IL36A	FALSE	interacts with	CARM1 (interacts with) IL36A
554182	590.864	interacts with	CARM1 (interacts with) HNRNPAB	FALSE	interacts with	CARM1 (interacts with) HNRNPAB
554183	1009.81	interacts with	CARM1 (interacts with) HEY2	FALSE	interacts with	CARM1 (interacts with) HEY2
554184	711.026	interacts with	CARM1 (interacts with) GRIP1	FALSE	interacts with	CARM1 (interacts with) GRIP1
554185	932.466	interacts with	CARM1 (interacts with) GABARAPL1	FALSE	interacts with	CARM1 (interacts with) GABARAPL1
554186	583.282	interacts with	CARM1 (interacts with) DZIP3	FALSE	interacts with	CARM1 (interacts with) DZIP3
554187	355.45	interacts with	CARM1 (interacts with) DROSHA	FALSE	interacts with	CARM1 (interacts with) DROSHA
554188	372.907	interacts with	CARM1 (interacts with) DOT1L	FALSE	interacts with	CARM1 (interacts with) DOT1L
554189	489.847	interacts with	CARM1 (interacts with) DNAJA3	FALSE	interacts with	CARM1 (interacts with) DNAJA3
554190	356.202	interacts with	CARM1 (interacts with) DAXX	FALSE	interacts with	CARM1 (interacts with) DAXX
554191	721.462	interacts with	CARM1 (interacts with) CUL5	FALSE	interacts with	CARM1 (interacts with) CUL5
554192	786.875	interacts with	CARM1 (interacts with) CREBBP	FALSE	interacts with	CARM1 (interacts with) CREBBP
554193	1579.96	interacts with	CARM1 (interacts with) COPS5	FALSE	interacts with	CARM1 (interacts with) COPS5
554194	374.506	interacts with	CARM1 (interacts with) CACYBP	FALSE	interacts with	CARM1 (interacts with) CACYBP
554195	267.049	interacts with	CARM1 (interacts with) ATAD3A	FALSE	interacts with	CARM1 (interacts with) ATAD3A
554196	1830.41	interacts with	AP2A1 (interacts with) ZBTB46	FALSE	interacts with	AP2A1 (interacts with) ZBTB46
554197	1394.46	interacts with	AP2A1 (interacts with) YWHAZ	FALSE	interacts with	AP2A1 (interacts with) YWHAZ
554198	1030.74	interacts with	AP2A1 (interacts with) YWHAQ	FALSE	interacts with	AP2A1 (interacts with) YWHAQ
554199	1218.78	interacts with	AP2A1 (interacts with) YWHAB	FALSE	interacts with	AP2A1 (interacts with) YWHAB
554200	637.964	interacts with	AP2A1 (interacts with) XRN2	FALSE	interacts with	AP2A1 (interacts with) XRN2
554201	824.516	interacts with	AP2A1 (interacts with) WNT5A	FALSE	interacts with	AP2A1 (interacts with) WNT5A
554202	293.518	interacts with	AP2A1 (interacts with) WDR76	FALSE	interacts with	AP2A1 (interacts with) WDR76
554203	708.772	interacts with	AP2A1 (interacts with) WASF1	FALSE	interacts with	AP2A1 (interacts with) WASF1
554204	684.352	interacts with	AP2A1 (interacts with) VPS29	FALSE	interacts with	AP2A1 (interacts with) VPS29
554205	1388.81	interacts with	AP2A1 (interacts with) VLDLR	FALSE	interacts with	AP2A1 (interacts with) VLDLR
554206	540.783	interacts with	AP2A1 (interacts with) VCAM1	FALSE	interacts with	AP2A1 (interacts with) VCAM1
554207	347.455	interacts with	AP2A1 (interacts with) VBP1	FALSE	interacts with	AP2A1 (interacts with) VBP1
554208	639.378	interacts with	AP2A1 (interacts with) VAV3	FALSE	interacts with	AP2A1 (interacts with) VAV3
554209	548.727	interacts with	AP2A1 (interacts with) VAV2	FALSE	interacts with	AP2A1 (interacts with) VAV2
554210	297.514	interacts with	AP2A1 (interacts with) VAMP8	FALSE	interacts with	AP2A1 (interacts with) VAMP8
554211	246.862	interacts with	AP2A1 (interacts with) VAMP7	FALSE	interacts with	AP2A1 (interacts with) VAMP7
554212	321.033	interacts with	AP2A1 (interacts with) VAMP3	FALSE	interacts with	AP2A1 (interacts with) VAMP3
554213	435.159	interacts with	AP2A1 (interacts with) VAMP2	FALSE	interacts with	AP2A1 (interacts with) VAMP2
554214	465.468	interacts with	AP2A1 (interacts with) UPF1	FALSE	interacts with	AP2A1 (interacts with) UPF1
554215	995.631	interacts with	AP2A1 (interacts with) UBB	FALSE	interacts with	AP2A1 (interacts with) UBB
554216	880.293	interacts with	AP2A1 (interacts with) UBA52	FALSE	interacts with	AP2A1 (interacts with) UBA52
554217	365.845	interacts with	AP2A1 (interacts with) TRIP10	FALSE	interacts with	AP2A1 (interacts with) TRIP10
554218	1460.71	interacts with	AP2A1 (interacts with) TRAF6	FALSE	interacts with	AP2A1 (interacts with) TRAF6
554219	534.883	interacts with	AP2A1 (interacts with) TPM1	FALSE	interacts with	AP2A1 (interacts with) TPM1
554220	864.873	interacts with	AP2A1 (interacts with) TOE1	FALSE	interacts with	AP2A1 (interacts with) TOE1
554221	298.747	interacts with	AP2A1 (interacts with) TFRC	FALSE	interacts with	AP2A1 (interacts with) TFRC
554222	523.669	interacts with	AP2A1 (interacts with) TF	FALSE	interacts with	AP2A1 (interacts with) TF
554223	468.369	interacts with	AP2A1 (interacts with) SYT9	FALSE	interacts with	AP2A1 (interacts with) SYT9
554224	411.29	interacts with	AP2A1 (interacts with) SYT2	FALSE	interacts with	AP2A1 (interacts with) SYT2
554225	1026.87	interacts with	AP2A1 (interacts with) SYT1	FALSE	interacts with	AP2A1 (interacts with) SYT1
554226	390.146	interacts with	AP2A1 (interacts with) SYNPO	FALSE	interacts with	AP2A1 (interacts with) SYNPO
554227	2525.06	interacts with	AP2A1 (interacts with) SUMO3	FALSE	interacts with	AP2A1 (interacts with) SUMO3
554228	2690.94	interacts with	AP2A1 (interacts with) SUMO2	FALSE	interacts with	AP2A1 (interacts with) SUMO2
554229	197.373	interacts with	AP2A1 (interacts with) STON2	FALSE	interacts with	AP2A1 (interacts with) STON2
554230	391.5	interacts with	AP2A1 (interacts with) SRSF3	FALSE	interacts with	AP2A1 (interacts with) SRSF3
554231	863.998	interacts with	AP2A1 (interacts with) SPC25	FALSE	interacts with	AP2A1 (interacts with) SPC25
554232	554.56	interacts with	AP2A1 (interacts with) SOS1	FALSE	interacts with	AP2A1 (interacts with) SOS1
554233	259.988	interacts with	AP2A1 (interacts with) SNX9	FALSE	interacts with	AP2A1 (interacts with) SNX9
554234	295.846	interacts with	AP2A1 (interacts with) SNRPD2	FALSE	interacts with	AP2A1 (interacts with) SNRPD2
554235	877.742	interacts with	AP2A1 (interacts with) SNCA	FALSE	interacts with	AP2A1 (interacts with) SNCA
554236	574.541	interacts with	AP2A1 (interacts with) SNAP25	FALSE	interacts with	AP2A1 (interacts with) SNAP25
554237	573.232	interacts with	AP2A1 (interacts with) SMU1	FALSE	interacts with	AP2A1 (interacts with) SMU1
554238	394.353	interacts with	AP2A1 (interacts with) SLC2A8	FALSE	interacts with	AP2A1 (interacts with) SLC2A8
554239	1282.91	interacts with	AP2A1 (interacts with) SLC25A41	FALSE	interacts with	AP2A1 (interacts with) SLC25A41
554240	428.089	interacts with	AP2A1 (interacts with) SLC18A3	FALSE	interacts with	AP2A1 (interacts with) SLC18A3
554241	637.131	interacts with	AP2A1 (interacts with) SHC1	FALSE	interacts with	AP2A1 (interacts with) SHC1
554242	1750.91	interacts with	AP2A1 (interacts with) SHBG	FALSE	interacts with	AP2A1 (interacts with) SHBG
554243	601.578	interacts with	AP2A1 (interacts with) SH3KBP1	FALSE	interacts with	AP2A1 (interacts with) SH3KBP1
554244	751.846	interacts with	AP2A1 (interacts with) SH3GL2	FALSE	interacts with	AP2A1 (interacts with) SH3GL2
554245	318.49	interacts with	AP2A1 (interacts with) SGIP1	FALSE	interacts with	AP2A1 (interacts with) SGIP1
554246	348.021	interacts with	AP2A1 (interacts with) SFPQ	FALSE	interacts with	AP2A1 (interacts with) SFPQ
554247	324.232	interacts with	AP2A1 (interacts with) SEC24C	FALSE	interacts with	AP2A1 (interacts with) SEC24C
554248	887.104	interacts with	AP2A1 (interacts with) SEC23IP	FALSE	interacts with	AP2A1 (interacts with) SEC23IP
554249	498.671	interacts with	AP2A1 (interacts with) SCYL1	FALSE	interacts with	AP2A1 (interacts with) SCYL1
554250	372.404	interacts with	AP2A1 (interacts with) SCARB2	FALSE	interacts with	AP2A1 (interacts with) SCARB2
554251	821.243	interacts with	AP2A1 (interacts with) RPS6KA6	FALSE	interacts with	AP2A1 (interacts with) RPS6KA6
554252	659.379	interacts with	AP2A1 (interacts with) RPS6KA3	FALSE	interacts with	AP2A1 (interacts with) RPS6KA3
554253	603.154	interacts with	AP2A1 (interacts with) RPS6KA2	FALSE	interacts with	AP2A1 (interacts with) RPS6KA2
554254	375.068	interacts with	AP2A1 (interacts with) RPS6KA1	FALSE	interacts with	AP2A1 (interacts with) RPS6KA1
554255	294.564	interacts with	AP2A1 (interacts with) RPS6	FALSE	interacts with	AP2A1 (interacts with) RPS6
554256	277.713	interacts with	AP2A1 (interacts with) RPS4Y2	FALSE	interacts with	AP2A1 (interacts with) RPS4Y2
554257	236.528	interacts with	AP2A1 (interacts with) RPS4Y1	FALSE	interacts with	AP2A1 (interacts with) RPS4Y1
554258	221.871	interacts with	AP2A1 (interacts with) RPS4X	FALSE	interacts with	AP2A1 (interacts with) RPS4X
554259	310.958	interacts with	AP2A1 (interacts with) RPS3A	FALSE	interacts with	AP2A1 (interacts with) RPS3A
554260	353.366	interacts with	AP2A1 (interacts with) RPS3	FALSE	interacts with	AP2A1 (interacts with) RPS3
554261	920.485	interacts with	AP2A1 (interacts with) RPS27A	FALSE	interacts with	AP2A1 (interacts with) RPS27A
554262	224.581	interacts with	AP2A1 (interacts with) RPS17	FALSE	interacts with	AP2A1 (interacts with) RPS17
554263	218.108	interacts with	AP2A1 (interacts with) RPLP0	FALSE	interacts with	AP2A1 (interacts with) RPLP0
554264	325.734	interacts with	AP2A1 (interacts with) RPL8	FALSE	interacts with	AP2A1 (interacts with) RPL8
554265	251.562	interacts with	AP2A1 (interacts with) RPL7A	FALSE	interacts with	AP2A1 (interacts with) RPL7A
554266	223.202	interacts with	AP2A1 (interacts with) RPL7	FALSE	interacts with	AP2A1 (interacts with) RPL7
554267	298.248	interacts with	AP2A1 (interacts with) RPL4	FALSE	interacts with	AP2A1 (interacts with) RPL4
554268	627.057	interacts with	AP2A1 (interacts with) RPL35	FALSE	interacts with	AP2A1 (interacts with) RPL35
554269	387.721	interacts with	AP2A1 (interacts with) RPL30	FALSE	interacts with	AP2A1 (interacts with) RPL30
554270	215.875	interacts with	AP2A1 (interacts with) RPL18A	FALSE	interacts with	AP2A1 (interacts with) RPL18A
554271	231.846	interacts with	AP2A1 (interacts with) RPL17	FALSE	interacts with	AP2A1 (interacts with) RPL17
554272	225.597	interacts with	AP2A1 (interacts with) RPL13A	FALSE	interacts with	AP2A1 (interacts with) RPL13A
554273	238.998	interacts with	AP2A1 (interacts with) RPL10A	FALSE	interacts with	AP2A1 (interacts with) RPL10A
554274	493.844	interacts with	AP2A1 (interacts with) RPA3	FALSE	interacts with	AP2A1 (interacts with) RPA3
554275	632.806	interacts with	AP2A1 (interacts with) RPA2	FALSE	interacts with	AP2A1 (interacts with) RPA2
554276	555.323	interacts with	AP2A1 (interacts with) RPA1	FALSE	interacts with	AP2A1 (interacts with) RPA1
554277	600.792	interacts with	AP2A1 (interacts with) RNPS1	FALSE	interacts with	AP2A1 (interacts with) RNPS1
554278	403.511	interacts with	AP2A1 (interacts with) RNF11	FALSE	interacts with	AP2A1 (interacts with) RNF11
554279	2218.45	interacts with	AP2A1 (interacts with) RIT1	FALSE	interacts with	AP2A1 (interacts with) RIT1
554280	300.015	interacts with	AP2A1 (interacts with) REPS2	FALSE	interacts with	AP2A1 (interacts with) REPS2
554281	310.775	interacts with	AP2A1 (interacts with) REPS1	FALSE	interacts with	AP2A1 (interacts with) REPS1
554282	583.751	interacts with	AP2A1 (interacts with) RARA	FALSE	interacts with	AP2A1 (interacts with) RARA
554283	554.053	interacts with	AP2A1 (interacts with) RALBP1	FALSE	interacts with	AP2A1 (interacts with) RALBP1
554284	582.862	interacts with	AP2A1 (interacts with) RACGAP1	FALSE	interacts with	AP2A1 (interacts with) RACGAP1
554285	328.216	interacts with	AP2A1 (interacts with) RAB5A	FALSE	interacts with	AP2A1 (interacts with) RAB5A
554286	1384.38	interacts with	AP2A1 (interacts with) RAB32	FALSE	interacts with	AP2A1 (interacts with) RAB32
554287	1430.22	interacts with	AP2A1 (interacts with) RAB11FIP2	FALSE	interacts with	AP2A1 (interacts with) RAB11FIP2
554288	1683.72	interacts with	AP2A1 (interacts with) PTPN11	FALSE	interacts with	AP2A1 (interacts with) PTPN11
554289	532.512	interacts with	AP2A1 (interacts with) PRKCG	FALSE	interacts with	AP2A1 (interacts with) PRKCG
554290	594.848	interacts with	AP2A1 (interacts with) PRKCE	FALSE	interacts with	AP2A1 (interacts with) PRKCE
554291	398.672	interacts with	AP2A1 (interacts with) PRKCB	FALSE	interacts with	AP2A1 (interacts with) PRKCB
554292	520.129	interacts with	AP2A1 (interacts with) PRKCA	FALSE	interacts with	AP2A1 (interacts with) PRKCA
554293	279.819	interacts with	AP2A1 (interacts with) PRDX1	FALSE	interacts with	AP2A1 (interacts with) PRDX1
554294	663.55	interacts with	AP2A1 (interacts with) PPP6R3	FALSE	interacts with	AP2A1 (interacts with) PPP6R3
554295	1512.86	interacts with	AP2A1 (interacts with) PPP1CC	FALSE	interacts with	AP2A1 (interacts with) PPP1CC
554296	550.136	interacts with	AP2A1 (interacts with) PPP1CB	FALSE	interacts with	AP2A1 (interacts with) PPP1CB
554297	333.373	interacts with	AP2A1 (interacts with) PLEC	FALSE	interacts with	AP2A1 (interacts with) PLEC
554298	1429.87	interacts with	AP2A1 (interacts with) PLCB4	FALSE	interacts with	AP2A1 (interacts with) PLCB4
554299	964.175	interacts with	AP2A1 (interacts with) PIP5K1A	FALSE	interacts with	AP2A1 (interacts with) PIP5K1A
554300	1089.06	interacts with	AP2A1 (interacts with) PIN1	FALSE	interacts with	AP2A1 (interacts with) PIN1
554301	1236.77	interacts with	AP2A1 (interacts with) PICK1	FALSE	interacts with	AP2A1 (interacts with) PICK1
554302	216.503	interacts with	AP2A1 (interacts with) PICALM	FALSE	interacts with	AP2A1 (interacts with) PICALM
554303	540.281	interacts with	AP2A1 (interacts with) PDLIM7	FALSE	interacts with	AP2A1 (interacts with) PDLIM7
554304	1061.04	interacts with	AP2A1 (interacts with) PCSK9	FALSE	interacts with	AP2A1 (interacts with) PCSK9
554305	319.961	interacts with	AP2A1 (interacts with) PACSIN2	FALSE	interacts with	AP2A1 (interacts with) PACSIN2
554306	271.204	interacts with	AP2A1 (interacts with) OCRL	FALSE	interacts with	AP2A1 (interacts with) OCRL
554307	379.015	interacts with	AP2A1 (interacts with) NUP93	FALSE	interacts with	AP2A1 (interacts with) NUP93
554308	1034.11	interacts with	AP2A1 (interacts with) NUMBL	FALSE	interacts with	AP2A1 (interacts with) NUMBL
554309	384.031	interacts with	AP2A1 (interacts with) NUMB	FALSE	interacts with	AP2A1 (interacts with) NUMB
554310	2441.76	interacts with	AP2A1 (interacts with) NTRK1	FALSE	interacts with	AP2A1 (interacts with) NTRK1
554311	828.051	interacts with	AP2A1 (interacts with) NGF	FALSE	interacts with	AP2A1 (interacts with) NGF
554312	1380.09	interacts with	AP2A1 (interacts with) NECAP2	FALSE	interacts with	AP2A1 (interacts with) NECAP2
554313	260.39	interacts with	AP2A1 (interacts with) NECAP1	FALSE	interacts with	AP2A1 (interacts with) NECAP1
554314	2686.95	interacts with	AP2A1 (interacts with) NAGPA	FALSE	interacts with	AP2A1 (interacts with) NAGPA
554315	290.157	interacts with	AP2A1 (interacts with) MYO6	FALSE	interacts with	AP2A1 (interacts with) MYO6
554316	355.075	interacts with	AP2A1 (interacts with) MYO5C	FALSE	interacts with	AP2A1 (interacts with) MYO5C
554317	323.122	interacts with	AP2A1 (interacts with) MYO19	FALSE	interacts with	AP2A1 (interacts with) MYO19
554318	365.118	interacts with	AP2A1 (interacts with) MYO18A	FALSE	interacts with	AP2A1 (interacts with) MYO18A
554319	612.502	interacts with	AP2A1 (interacts with) MYH9	FALSE	interacts with	AP2A1 (interacts with) MYH9
554320	483.541	interacts with	AP2A1 (interacts with) MYH11	FALSE	interacts with	AP2A1 (interacts with) MYH11
554321	318.446	interacts with	AP2A1 (interacts with) MYH10	FALSE	interacts with	AP2A1 (interacts with) MYH10
554322	4727.2	interacts with	AP2A1 (interacts with) MYC	FALSE	interacts with	AP2A1 (interacts with) MYC
554323	190.396	interacts with	AP2A1 (interacts with) MTHFD1	FALSE	interacts with	AP2A1 (interacts with) MTHFD1
554324	515.434	interacts with	AP2A1 (interacts with) MPRIP	FALSE	interacts with	AP2A1 (interacts with) MPRIP
554325	481.212	interacts with	AP2A1 (interacts with) MMS19	FALSE	interacts with	AP2A1 (interacts with) MMS19
554326	400.358	interacts with	AP2A1 (interacts with) MEX3C	FALSE	interacts with	AP2A1 (interacts with) MEX3C
554327	1004.49	interacts with	AP2A1 (interacts with) MED4	FALSE	interacts with	AP2A1 (interacts with) MED4
554328	571.831	interacts with	AP2A1 (interacts with) MED23	FALSE	interacts with	AP2A1 (interacts with) MED23
554329	291.633	interacts with	AP2A1 (interacts with) MCM3	FALSE	interacts with	AP2A1 (interacts with) MCM3
554330	2197.47	interacts with	AP2A1 (interacts with) MCM2	FALSE	interacts with	AP2A1 (interacts with) MCM2
554331	903.056	interacts with	AP2A1 (interacts with) MAPK1	FALSE	interacts with	AP2A1 (interacts with) MAPK1
554332	1161.96	interacts with	AP2A1 (interacts with) MAP3K12	FALSE	interacts with	AP2A1 (interacts with) MAP3K12
554333	707.943	interacts with	AP2A1 (interacts with) MAP1LC3A	FALSE	interacts with	AP2A1 (interacts with) MAP1LC3A
554334	261.893	interacts with	AP2A1 (interacts with) M6PR	FALSE	interacts with	AP2A1 (interacts with) M6PR
554335	883.937	interacts with	AP2A1 (interacts with) LRRK2	FALSE	interacts with	AP2A1 (interacts with) LRRK2
554336	985.809	interacts with	AP2A1 (interacts with) LRP2	FALSE	interacts with	AP2A1 (interacts with) LRP2
554337	713.223	interacts with	AP2A1 (interacts with) LRFN4	FALSE	interacts with	AP2A1 (interacts with) LRFN4
554338	284.268	interacts with	AP2A1 (interacts with) LIMA1	FALSE	interacts with	AP2A1 (interacts with) LIMA1
554339	728.755	interacts with	AP2A1 (interacts with) LDLRAP1	FALSE	interacts with	AP2A1 (interacts with) LDLRAP1
554340	374.437	interacts with	AP2A1 (interacts with) LDLR	FALSE	interacts with	AP2A1 (interacts with) LDLR
554341	753.158	interacts with	AP2A1 (interacts with) L1CAM	FALSE	interacts with	AP2A1 (interacts with) L1CAM
554342	553.627	interacts with	AP2A1 (interacts with) KRT7	FALSE	interacts with	AP2A1 (interacts with) KRT7
554343	326.877	interacts with	AP2A1 (interacts with) KRT18	FALSE	interacts with	AP2A1 (interacts with) KRT18
554344	411.688	interacts with	AP2A1 (interacts with) KRT17	FALSE	interacts with	AP2A1 (interacts with) KRT17
554345	692.98	interacts with	AP2A1 (interacts with) KIF4B	FALSE	interacts with	AP2A1 (interacts with) KIF4B
554346	364.385	interacts with	AP2A1 (interacts with) KIAA0319	FALSE	interacts with	AP2A1 (interacts with) KIAA0319
554347	2910.7	interacts with	AP2A1 (interacts with) JUN	FALSE	interacts with	AP2A1 (interacts with) JUN
554348	373.586	interacts with	AP2A1 (interacts with) ITSN1	FALSE	interacts with	AP2A1 (interacts with) ITSN1
554349	377.634	interacts with	AP2A1 (interacts with) ITGA4	FALSE	interacts with	AP2A1 (interacts with) ITGA4
554350	438.392	interacts with	AP2A1 (interacts with) IST1	FALSE	interacts with	AP2A1 (interacts with) IST1
554351	285.809	interacts with	AP2A1 (interacts with) IQGAP1	FALSE	interacts with	AP2A1 (interacts with) IQGAP1
554352	1031.31	interacts with	AP2A1 (interacts with) INPP5D	FALSE	interacts with	AP2A1 (interacts with) INPP5D
554353	269.441	interacts with	AP2A1 (interacts with) IGF2R	FALSE	interacts with	AP2A1 (interacts with) IGF2R
554354	588.076	interacts with	AP2A1 (interacts with) HSPH1	FALSE	interacts with	AP2A1 (interacts with) HSPH1
554355	1301.49	interacts with	AP2A1 (interacts with) HSPA8	FALSE	interacts with	AP2A1 (interacts with) HSPA8
554356	952.058	interacts with	AP2A1 (interacts with) HSPA6	FALSE	interacts with	AP2A1 (interacts with) HSPA6
554357	790.743	interacts with	AP2A1 (interacts with) HSPA4	FALSE	interacts with	AP2A1 (interacts with) HSPA4
554358	980.487	interacts with	AP2A1 (interacts with) HSPA2	FALSE	interacts with	AP2A1 (interacts with) HSPA2
554359	943.282	interacts with	AP2A1 (interacts with) HSPA1L	FALSE	interacts with	AP2A1 (interacts with) HSPA1L
554360	1176.55	interacts with	AP2A1 (interacts with) HSPA1B	FALSE	interacts with	AP2A1 (interacts with) HSPA1B
554361	934.859	interacts with	AP2A1 (interacts with) HSPA1A	FALSE	interacts with	AP2A1 (interacts with) HSPA1A
554362	11681.1	interacts with	AP2A1 (interacts with) HNF4A	FALSE	interacts with	AP2A1 (interacts with) HNF4A
554363	716.26	interacts with	AP2A1 (interacts with) HLA-DRB5	FALSE	interacts with	AP2A1 (interacts with) HLA-DRB5
554364	747.985	interacts with	AP2A1 (interacts with) HLA-DRB4	FALSE	interacts with	AP2A1 (interacts with) HLA-DRB4
554365	753.168	interacts with	AP2A1 (interacts with) HLA-DRB3	FALSE	interacts with	AP2A1 (interacts with) HLA-DRB3
554366	746.111	interacts with	AP2A1 (interacts with) HLA-DRB1	FALSE	interacts with	AP2A1 (interacts with) HLA-DRB1
554367	1260.74	interacts with	AP2A1 (interacts with) HLA-DRA	FALSE	interacts with	AP2A1 (interacts with) HLA-DRA
554368	1449.62	interacts with	AP2A1 (interacts with) HLA-DQB2	FALSE	interacts with	AP2A1 (interacts with) HLA-DQB2
554369	1211.5	interacts with	AP2A1 (interacts with) HLA-DQB1	FALSE	interacts with	AP2A1 (interacts with) HLA-DQB1
554370	1156.03	interacts with	AP2A1 (interacts with) HLA-DQA2	FALSE	interacts with	AP2A1 (interacts with) HLA-DQA2
554371	1145.59	interacts with	AP2A1 (interacts with) HLA-DQA1	FALSE	interacts with	AP2A1 (interacts with) HLA-DQA1
554372	1840.98	interacts with	AP2A1 (interacts with) HLA-DPB1	FALSE	interacts with	AP2A1 (interacts with) HLA-DPB1
554373	1611.29	interacts with	AP2A1 (interacts with) HLA-DPA1	FALSE	interacts with	AP2A1 (interacts with) HLA-DPA1
554374	548.217	interacts with	AP2A1 (interacts with) HIST3H3	FALSE	interacts with	AP2A1 (interacts with) HIST3H3
554375	444.64	interacts with	AP2A1 (interacts with) HIST2H3A	FALSE	interacts with	AP2A1 (interacts with) HIST2H3A
554376	897.209	interacts with	AP2A1 (interacts with) HIST1H3A	FALSE	interacts with	AP2A1 (interacts with) HIST1H3A
554377	583.771	interacts with	AP2A1 (interacts with) HDAC6	FALSE	interacts with	AP2A1 (interacts with) HDAC6
554378	279.709	interacts with	AP2A1 (interacts with) H3F3C	FALSE	interacts with	AP2A1 (interacts with) H3F3C
554379	675.053	interacts with	AP2A1 (interacts with) H3F3A	FALSE	interacts with	AP2A1 (interacts with) H3F3A
554380	318.998	interacts with	AP2A1 (interacts with) GTSE1	FALSE	interacts with	AP2A1 (interacts with) GTSE1
554381	805.831	interacts with	AP2A1 (interacts with) GRK5	FALSE	interacts with	AP2A1 (interacts with) GRK5
554382	2524.91	interacts with	AP2A1 (interacts with) GRIP2	FALSE	interacts with	AP2A1 (interacts with) GRIP2
554383	886.983	interacts with	AP2A1 (interacts with) GRIP1	FALSE	interacts with	AP2A1 (interacts with) GRIP1
554384	508.538	interacts with	AP2A1 (interacts with) GRIN2B	FALSE	interacts with	AP2A1 (interacts with) GRIN2B
554385	1298.64	interacts with	AP2A1 (interacts with) GRIA4	FALSE	interacts with	AP2A1 (interacts with) GRIA4
554386	1113.72	interacts with	AP2A1 (interacts with) GRIA3	FALSE	interacts with	AP2A1 (interacts with) GRIA3
554387	607.722	interacts with	AP2A1 (interacts with) GRIA2	FALSE	interacts with	AP2A1 (interacts with) GRIA2
554388	482.503	interacts with	AP2A1 (interacts with) GRIA1	FALSE	interacts with	AP2A1 (interacts with) GRIA1
554389	1916.58	interacts with	AP2A1 (interacts with) GRB2	FALSE	interacts with	AP2A1 (interacts with) GRB2
554390	316.412	interacts with	AP2A1 (interacts with) GAPVD1	FALSE	interacts with	AP2A1 (interacts with) GAPVD1
554391	518.007	interacts with	AP2A1 (interacts with) FZD4	FALSE	interacts with	AP2A1 (interacts with) FZD4
554392	1110.29	interacts with	AP2A1 (interacts with) FOXP3	FALSE	interacts with	AP2A1 (interacts with) FOXP3
554393	331.706	interacts with	AP2A1 (interacts with) FNBP1L	FALSE	interacts with	AP2A1 (interacts with) FNBP1L
554394	290.571	interacts with	AP2A1 (interacts with) FNBP1	FALSE	interacts with	AP2A1 (interacts with) FNBP1
554395	1114.95	interacts with	AP2A1 (interacts with) FN1	FALSE	interacts with	AP2A1 (interacts with) FN1
554396	432.628	interacts with	AP2A1 (interacts with) FLNA	FALSE	interacts with	AP2A1 (interacts with) FLNA
554397	377.901	interacts with	AP2A1 (interacts with) FCHO2	FALSE	interacts with	AP2A1 (interacts with) FCHO2
554398	2538.37	interacts with	AP2A1 (interacts with) ESR2	FALSE	interacts with	AP2A1 (interacts with) ESR2
554399	396.228	interacts with	AP2A1 (interacts with) EPS15L1	FALSE	interacts with	AP2A1 (interacts with) EPS15L1
554400	254.939	interacts with	AP2A1 (interacts with) EPS15	FALSE	interacts with	AP2A1 (interacts with) EPS15
554401	413.297	interacts with	AP2A1 (interacts with) EPPK1	FALSE	interacts with	AP2A1 (interacts with) EPPK1
554402	715.851	interacts with	AP2A1 (interacts with) EPN3	FALSE	interacts with	AP2A1 (interacts with) EPN3
554403	229.18	interacts with	AP2A1 (interacts with) EPN1	FALSE	interacts with	AP2A1 (interacts with) EPN1
554404	491.072	interacts with	AP2A1 (interacts with) EPHB4	FALSE	interacts with	AP2A1 (interacts with) EPHB4
554405	740.404	interacts with	AP2A1 (interacts with) EPHB3	FALSE	interacts with	AP2A1 (interacts with) EPHB3
554406	633.386	interacts with	AP2A1 (interacts with) EPHB2	FALSE	interacts with	AP2A1 (interacts with) EPHB2
554407	595.529	interacts with	AP2A1 (interacts with) EPHB1	FALSE	interacts with	AP2A1 (interacts with) EPHB1
554408	488.595	interacts with	AP2A1 (interacts with) EPHA2	FALSE	interacts with	AP2A1 (interacts with) EPHA2
554409	266.8	interacts with	AP2A1 (interacts with) ENO3	FALSE	interacts with	AP2A1 (interacts with) ENO3
554410	502.223	interacts with	AP2A1 (interacts with) ENO2	FALSE	interacts with	AP2A1 (interacts with) ENO2
554411	618.486	interacts with	AP2A1 (interacts with) ENO1	FALSE	interacts with	AP2A1 (interacts with) ENO1
554412	323.26	interacts with	AP2A1 (interacts with) EIF2B1	FALSE	interacts with	AP2A1 (interacts with) EIF2B1
554413	938.806	interacts with	AP2A1 (interacts with) EHD1	FALSE	interacts with	AP2A1 (interacts with) EHD1
554414	1384.84	interacts with	AP2A1 (interacts with) EGFR	FALSE	interacts with	AP2A1 (interacts with) EGFR
554415	296.489	interacts with	AP2A1 (interacts with) EGF	FALSE	interacts with	AP2A1 (interacts with) EGF
554416	993.684	interacts with	AP2A1 (interacts with) EFNB3	FALSE	interacts with	AP2A1 (interacts with) EFNB3
554417	740.8	interacts with	AP2A1 (interacts with) EFNB2	FALSE	interacts with	AP2A1 (interacts with) EFNB2
554418	465.333	interacts with	AP2A1 (interacts with) EFNB1	FALSE	interacts with	AP2A1 (interacts with) EFNB1
554419	578.473	interacts with	AP2A1 (interacts with) EEF1A2	FALSE	interacts with	AP2A1 (interacts with) EEF1A2
554420	837.076	interacts with	AP2A1 (interacts with) EEF1A1	FALSE	interacts with	AP2A1 (interacts with) EEF1A1
554421	511.425	interacts with	AP2A1 (interacts with) EDC4	FALSE	interacts with	AP2A1 (interacts with) EDC4
554422	514.507	interacts with	AP2A1 (interacts with) DUX4	FALSE	interacts with	AP2A1 (interacts with) DUX4
554423	466.691	interacts with	AP2A1 (interacts with) DPYSL2	FALSE	interacts with	AP2A1 (interacts with) DPYSL2
554424	811.375	interacts with	AP2A1 (interacts with) DNM3	FALSE	interacts with	AP2A1 (interacts with) DNM3
554425	279.023	interacts with	AP2A1 (interacts with) DNM2	FALSE	interacts with	AP2A1 (interacts with) DNM2
554426	412.851	interacts with	AP2A1 (interacts with) DNM1	FALSE	interacts with	AP2A1 (interacts with) DNM1
554427	1732.1	interacts with	AP2A1 (interacts with) DNAL4	FALSE	interacts with	AP2A1 (interacts with) DNAL4
554428	469.371	interacts with	AP2A1 (interacts with) DNAJA4	FALSE	interacts with	AP2A1 (interacts with) DNAJA4
554429	576.187	interacts with	AP2A1 (interacts with) DNAJA1	FALSE	interacts with	AP2A1 (interacts with) DNAJA1
554430	4467.97	interacts with	AP2A1 (interacts with) DLG4	FALSE	interacts with	AP2A1 (interacts with) DLG4
554431	292.749	interacts with	AP2A1 (interacts with) DHX9	FALSE	interacts with	AP2A1 (interacts with) DHX9
554432	1181.48	interacts with	AP2A1 (interacts with) DENND1A	FALSE	interacts with	AP2A1 (interacts with) DENND1A
554433	403.152	interacts with	AP2A1 (interacts with) DDX24	FALSE	interacts with	AP2A1 (interacts with) DDX24
554434	243.177	interacts with	AP2A1 (interacts with) DBN1	FALSE	interacts with	AP2A1 (interacts with) DBN1
554435	151.137	interacts with	AP2A1 (interacts with) DAB2	FALSE	interacts with	AP2A1 (interacts with) DAB2
554436	197.716	interacts with	AP2A1 (interacts with) CTTN	FALSE	interacts with	AP2A1 (interacts with) CTTN
554437	1164.72	interacts with	AP2A1 (interacts with) CSNK2B	FALSE	interacts with	AP2A1 (interacts with) CSNK2B
554438	679.315	interacts with	AP2A1 (interacts with) CSNK1E	FALSE	interacts with	AP2A1 (interacts with) CSNK1E
554439	2057.15	interacts with	AP2A1 (interacts with) CRK	FALSE	interacts with	AP2A1 (interacts with) CRK
554440	343.824	interacts with	AP2A1 (interacts with) CORO1C	FALSE	interacts with	AP2A1 (interacts with) CORO1C
554441	276.482	interacts with	AP2A1 (interacts with) COPB2	FALSE	interacts with	AP2A1 (interacts with) COPB2
554442	168.068	interacts with	AP2A1 (interacts with) CLTCL1	FALSE	interacts with	AP2A1 (interacts with) CLTCL1
554443	325.797	interacts with	AP2A1 (interacts with) CLTC	FALSE	interacts with	AP2A1 (interacts with) CLTC
554444	211.805	interacts with	AP2A1 (interacts with) CLTB	FALSE	interacts with	AP2A1 (interacts with) CLTB
554445	136.811	interacts with	AP2A1 (interacts with) CLTA	FALSE	interacts with	AP2A1 (interacts with) CLTA
554446	312.648	interacts with	AP2A1 (interacts with) CLINT1	FALSE	interacts with	AP2A1 (interacts with) CLINT1
554447	1100.32	interacts with	AP2A1 (interacts with) CHRM2	FALSE	interacts with	AP2A1 (interacts with) CHRM2
554448	1128.58	interacts with	AP2A1 (interacts with) CFTR	FALSE	interacts with	AP2A1 (interacts with) CFTR
554449	1762.73	interacts with	AP2A1 (interacts with) CFAP97	FALSE	interacts with	AP2A1 (interacts with) CFAP97
554450	1033.68	interacts with	AP2A1 (interacts with) CEP128	FALSE	interacts with	AP2A1 (interacts with) CEP128
554451	2568.82	interacts with	AP2A1 (interacts with) CD8B	FALSE	interacts with	AP2A1 (interacts with) CD8B
554452	729.802	interacts with	AP2A1 (interacts with) CD74	FALSE	interacts with	AP2A1 (interacts with) CD74
554453	576.374	interacts with	AP2A1 (interacts with) CD59	FALSE	interacts with	AP2A1 (interacts with) CD59
554454	370.96	interacts with	AP2A1 (interacts with) CD4	FALSE	interacts with	AP2A1 (interacts with) CD4
554455	505.181	interacts with	AP2A1 (interacts with) CD3G	FALSE	interacts with	AP2A1 (interacts with) CD3G
554456	471.201	interacts with	AP2A1 (interacts with) CD3D	FALSE	interacts with	AP2A1 (interacts with) CD3D
554457	449.328	interacts with	AP2A1 (interacts with) CD2AP	FALSE	interacts with	AP2A1 (interacts with) CD2AP
554458	3218.29	interacts with	AP2A1 (interacts with) CD22	FALSE	interacts with	AP2A1 (interacts with) CD22
554459	557.103	interacts with	AP2A1 (interacts with) CCT3	FALSE	interacts with	AP2A1 (interacts with) CCT3
554460	389.92	interacts with	AP2A1 (interacts with) CBLB	FALSE	interacts with	AP2A1 (interacts with) CBLB
554461	638.973	interacts with	AP2A1 (interacts with) CBL	FALSE	interacts with	AP2A1 (interacts with) CBL
554462	395.17	interacts with	AP2A1 (interacts with) CAPZA2	FALSE	interacts with	AP2A1 (interacts with) CAPZA2
554463	823.746	interacts with	AP2A1 (interacts with) CALML3	FALSE	interacts with	AP2A1 (interacts with) CALML3
554464	2821.59	interacts with	AP2A1 (interacts with) C19orf53	FALSE	interacts with	AP2A1 (interacts with) C19orf53
554465	1800.12	interacts with	AP2A1 (interacts with) BRCA1	FALSE	interacts with	AP2A1 (interacts with) BRCA1
554466	881.337	interacts with	AP2A1 (interacts with) AVPR2	FALSE	interacts with	AP2A1 (interacts with) AVPR2
554467	1762.86	interacts with	AP2A1 (interacts with) AVP	FALSE	interacts with	AP2A1 (interacts with) AVP
554468	642.583	interacts with	AP2A1 (interacts with) ATP6V1H	FALSE	interacts with	AP2A1 (interacts with) ATP6V1H
554469	448.855	interacts with	AP2A1 (interacts with) ATP6V1B2	FALSE	interacts with	AP2A1 (interacts with) ATP6V1B2
554470	554.759	interacts with	AP2A1 (interacts with) ATP6V1B1	FALSE	interacts with	AP2A1 (interacts with) ATP6V1B1
554471	520.637	interacts with	AP2A1 (interacts with) ATP6V1A	FALSE	interacts with	AP2A1 (interacts with) ATP6V1A
554472	295.919	interacts with	AP2A1 (interacts with) ATG9A	FALSE	interacts with	AP2A1 (interacts with) ATG9A
554473	4006.83	interacts with	AP2A1 (interacts with) ARX	FALSE	interacts with	AP2A1 (interacts with) ARX
554474	610.102	interacts with	AP2A1 (interacts with) ARRB2	FALSE	interacts with	AP2A1 (interacts with) ARRB2
554475	637.826	interacts with	AP2A1 (interacts with) ARRB1	FALSE	interacts with	AP2A1 (interacts with) ARRB1
554476	124.755	interacts with	AP2A1 (interacts with) ARPC4	FALSE	interacts with	AP2A1 (interacts with) ARPC4
554477	122.707	interacts with	AP2A1 (interacts with) ARPC1A	FALSE	interacts with	AP2A1 (interacts with) ARPC1A
554478	316.749	interacts with	AP2A1 (interacts with) ARFGAP1	FALSE	interacts with	AP2A1 (interacts with) ARFGAP1
554479	777.934	interacts with	AP2A1 (interacts with) APOB	FALSE	interacts with	AP2A1 (interacts with) APOB
554480	628.802	interacts with	AP2A1 (interacts with) AP3S2	FALSE	interacts with	AP2A1 (interacts with) AP3S2
554481	595.869	interacts with	AP2A1 (interacts with) AP3S1	FALSE	interacts with	AP2A1 (interacts with) AP3S1
554482	106.12	interacts with	AP2A1 (interacts with) AP2S1	FALSE	interacts with	AP2A1 (interacts with) AP2S1
554483	284.186	interacts with	AP2A1 (interacts with) AP2M1	FALSE	interacts with	AP2A1 (interacts with) AP2M1
554484	102.972	interacts with	AP2A1 (interacts with) AP2B1	FALSE	interacts with	AP2A1 (interacts with) AP2B1
554485	165.118	interacts with	AP2A1 (interacts with) AP1B1	FALSE	interacts with	AP2A1 (interacts with) AP1B1
554486	318.959	interacts with	AP2A1 (interacts with) ANLN	FALSE	interacts with	AP2A1 (interacts with) ANLN
554487	315.844	interacts with	AP2A1 (interacts with) AMPH	FALSE	interacts with	AP2A1 (interacts with) AMPH
554488	321.533	interacts with	AP2A1 (interacts with) AGFG1	FALSE	interacts with	AP2A1 (interacts with) AGFG1
554489	1156.48	interacts with	AP2A1 (interacts with) ADRB2	FALSE	interacts with	AP2A1 (interacts with) ADRB2
554490	113.267	interacts with	AP2A1 (interacts with) ACTR3	FALSE	interacts with	AP2A1 (interacts with) ACTR3
554491	188.755	interacts with	AP2A1 (interacts with) ACTR2	FALSE	interacts with	AP2A1 (interacts with) ACTR2
554492	810.005	interacts with	AP2A1 (interacts with) ACTB	FALSE	interacts with	AP2A1 (interacts with) ACTB
554493	1087.97	interacts with	AP2A1 (interacts with) ABL1	FALSE	interacts with	AP2A1 (interacts with) ABL1
554494	567.46	interacts with	AP2A1 (interacts with) ABCF1	FALSE	interacts with	AP2A1 (interacts with) ABCF1
554495	213.023	interacts with	AP2A1 (interacts with) AAK1	FALSE	interacts with	AP2A1 (interacts with) AAK1
554496	2179.07	interacts with	AP2A1 (interacts with) AAGAB	FALSE	interacts with	AP2A1 (interacts with) AAGAB
554497	837.969	interacts with	ABCB11 (interacts with) PPARGC1A	FALSE	interacts with	ABCB11 (interacts with) PPARGC1A
554498	1764.89	interacts with	ABCB11 (interacts with) ONECUT1	FALSE	interacts with	ABCB11 (interacts with) ONECUT1
554499	1650.72	interacts with	ABCB11 (interacts with) NR4A1	FALSE	interacts with	ABCB11 (interacts with) NR4A1
554500	367.794	interacts with	ABCB11 (interacts with) NR1H4	FALSE	interacts with	ABCB11 (interacts with) NR1H4
554501	600.35	interacts with	ABCB11 (interacts with) NR0B2	FALSE	interacts with	ABCB11 (interacts with) NR0B2
554502	1554.45	interacts with	ABCB11 (interacts with) NCOR2	FALSE	interacts with	ABCB11 (interacts with) NCOR2
554503	844.63	interacts with	ABCB11 (interacts with) NCOA2	FALSE	interacts with	ABCB11 (interacts with) NCOA2
554504	979.099	interacts with	ABCB11 (interacts with) NCOA1	FALSE	interacts with	ABCB11 (interacts with) NCOA1
554505	1162.76	interacts with	ABCB11 (interacts with) LY6D	FALSE	interacts with	ABCB11 (interacts with) LY6D
554506	13459.2	interacts with	ABCB11 (interacts with) HNF4A	FALSE	interacts with	ABCB11 (interacts with) HNF4A
554507	1785.06	interacts with	ABCB11 (interacts with) CARM1	FALSE	interacts with	ABCB11 (interacts with) CARM1
554508	3590.84	interacts with	ABCB11 (interacts with) AP2M1	FALSE	interacts with	ABCB11 (interacts with) AP2M1
554509	3593.82	interacts with	ABCB11 (interacts with) AP2A1	FALSE	interacts with	ABCB11 (interacts with) AP2A1
554510	537.223	interacts with	MPC1 (interacts with) MAGED1	FALSE	interacts with	MPC1 (interacts with) MAGED1
554511	307.846	interacts with	ABCB10 (interacts with) MPC1	FALSE	interacts with	ABCB10 (interacts with) MPC1
554512	43014.6	interacts with	UBB (interacts with) ZP4	FALSE	interacts with	UBB (interacts with) ZP4
554513	5336.13	interacts with	UBB (interacts with) ZNRF3	FALSE	interacts with	UBB (interacts with) ZNRF3
554514	1218.21	interacts with	UBB (interacts with) ZNRF2	FALSE	interacts with	UBB (interacts with) ZNRF2
554515	1782.8	interacts with	UBB (interacts with) ZNRF1	FALSE	interacts with	UBB (interacts with) ZNRF1
554516	1857.77	interacts with	UBB (interacts with) ZNF830	FALSE	interacts with	UBB (interacts with) ZNF830
554517	12763.1	interacts with	UBB (interacts with) ZNF385A	FALSE	interacts with	UBB (interacts with) ZNF385A
554518	2339.99	interacts with	UBB (interacts with) ZFP42	FALSE	interacts with	UBB (interacts with) ZFP42
554519	4597.18	interacts with	UBB (interacts with) ZFAND2B	FALSE	interacts with	UBB (interacts with) ZFAND2B
554520	3013.01	interacts with	UBB (interacts with) ZBTB32	FALSE	interacts with	UBB (interacts with) ZBTB32
554521	5848.53	interacts with	UBB (interacts with) YWHAZ	FALSE	interacts with	UBB (interacts with) YWHAZ
554522	4378.33	interacts with	UBB (interacts with) YWHAQ	FALSE	interacts with	UBB (interacts with) YWHAQ
554523	3962.11	interacts with	UBB (interacts with) YWHAH	FALSE	interacts with	UBB (interacts with) YWHAH
554524	4314.55	interacts with	UBB (interacts with) YWHAG	FALSE	interacts with	UBB (interacts with) YWHAG
554525	5391.86	interacts with	UBB (interacts with) YWHAB	FALSE	interacts with	UBB (interacts with) YWHAB
554526	1073.56	interacts with	UBB (interacts with) YOD1	FALSE	interacts with	UBB (interacts with) YOD1
554527	1293.98	interacts with	UBB (interacts with) XRCC5	FALSE	interacts with	UBB (interacts with) XRCC5
554528	1068.53	interacts with	UBB (interacts with) XRCC1	FALSE	interacts with	UBB (interacts with) XRCC1
554529	727.975	interacts with	UBB (interacts with) XPC	FALSE	interacts with	UBB (interacts with) XPC
554530	778.03	interacts with	UBB (interacts with) XPA	FALSE	interacts with	UBB (interacts with) XPA
554531	1927.98	interacts with	UBB (interacts with) XIAP	FALSE	interacts with	UBB (interacts with) XIAP
554532	873.375	interacts with	UBB (interacts with) XAB2	FALSE	interacts with	UBB (interacts with) XAB2
554533	1967.68	interacts with	UBB (interacts with) WWP1	FALSE	interacts with	UBB (interacts with) WWP1
554534	1671.81	interacts with	UBB (interacts with) WSB1	FALSE	interacts with	UBB (interacts with) WSB1
554535	2654.23	interacts with	UBB (interacts with) WNT5A	FALSE	interacts with	UBB (interacts with) WNT5A
554536	5924.87	interacts with	UBB (interacts with) WNT3A	FALSE	interacts with	UBB (interacts with) WNT3A
554537	2605.83	interacts with	UBB (interacts with) WDR83	FALSE	interacts with	UBB (interacts with) WDR83
554538	3567.68	interacts with	UBB (interacts with) VTA1	FALSE	interacts with	UBB (interacts with) VTA1
554539	1525.5	interacts with	UBB (interacts with) VPS4A	FALSE	interacts with	UBB (interacts with) VPS4A
554540	4212	interacts with	UBB (interacts with) VPS37D	FALSE	interacts with	UBB (interacts with) VPS37D
554541	2138.4	interacts with	UBB (interacts with) VPS37B	FALSE	interacts with	UBB (interacts with) VPS37B
554542	2616.95	interacts with	UBB (interacts with) VPS37A	FALSE	interacts with	UBB (interacts with) VPS37A
554543	3016.43	interacts with	UBB (interacts with) VPS36	FALSE	interacts with	UBB (interacts with) VPS36
554544	2345.27	interacts with	UBB (interacts with) VPS28	FALSE	interacts with	UBB (interacts with) VPS28
554545	2211.45	interacts with	UBB (interacts with) VPS25	FALSE	interacts with	UBB (interacts with) VPS25
554546	3637.95	interacts with	UBB (interacts with) VHL	FALSE	interacts with	UBB (interacts with) VHL
554547	1180.4	interacts with	UBB (interacts with) VDAC1	FALSE	interacts with	UBB (interacts with) VDAC1
554548	6219.28	interacts with	UBB (interacts with) VCPKMT	FALSE	interacts with	UBB (interacts with) VCPKMT
554549	3458.48	interacts with	UBB (interacts with) VCP	FALSE	interacts with	UBB (interacts with) VCP
554550	2349.97	interacts with	UBB (interacts with) VCAM1	FALSE	interacts with	UBB (interacts with) VCAM1
554551	2693.12	interacts with	UBB (interacts with) VAV2	FALSE	interacts with	UBB (interacts with) VAV2
554552	1267.75	interacts with	UBB (interacts with) VAMP8	FALSE	interacts with	UBB (interacts with) VAMP8
554553	1182.83	interacts with	UBB (interacts with) VAMP7	FALSE	interacts with	UBB (interacts with) VAMP7
554554	1565.02	interacts with	UBB (interacts with) VAMP3	FALSE	interacts with	UBB (interacts with) VAMP3
554555	2287.82	interacts with	UBB (interacts with) VAMP2	FALSE	interacts with	UBB (interacts with) VAMP2
554556	1806.91	interacts with	UBB (interacts with) UVSSA	FALSE	interacts with	UBB (interacts with) UVSSA
554557	1162.93	interacts with	UBB (interacts with) USP9X	FALSE	interacts with	UBB (interacts with) USP9X
554558	1224.3	interacts with	UBB (interacts with) USP8	FALSE	interacts with	UBB (interacts with) USP8
554559	2725.78	interacts with	UBB (interacts with) USP7	FALSE	interacts with	UBB (interacts with) USP7
554560	1283.37	interacts with	UBB (interacts with) USP5	FALSE	interacts with	UBB (interacts with) USP5
554561	2127.94	interacts with	UBB (interacts with) USP49	FALSE	interacts with	UBB (interacts with) USP49
554562	2353.41	interacts with	UBB (interacts with) USP45	FALSE	interacts with	UBB (interacts with) USP45
554563	3802.35	interacts with	UBB (interacts with) USP34	FALSE	interacts with	UBB (interacts with) USP34
554564	5555.75	interacts with	UBB (interacts with) USP30	FALSE	interacts with	UBB (interacts with) USP30
554565	2136.14	interacts with	UBB (interacts with) USP3	FALSE	interacts with	UBB (interacts with) USP3
554566	1159.48	interacts with	UBB (interacts with) USP22	FALSE	interacts with	UBB (interacts with) USP22
554567	1816.26	interacts with	UBB (interacts with) USP21	FALSE	interacts with	UBB (interacts with) USP21
554568	3019.89	interacts with	UBB (interacts with) USP18	FALSE	interacts with	UBB (interacts with) USP18
554569	2220.42	interacts with	UBB (interacts with) USP16	FALSE	interacts with	UBB (interacts with) USP16
554570	1009.5	interacts with	UBB (interacts with) USP15	FALSE	interacts with	UBB (interacts with) USP15
554571	610.787	interacts with	UBB (interacts with) USP10	FALSE	interacts with	UBB (interacts with) USP10
554572	2022.89	interacts with	UBB (interacts with) UNKL	FALSE	interacts with	UBB (interacts with) UNKL
554573	3350.88	interacts with	UBB (interacts with) UNC119	FALSE	interacts with	UBB (interacts with) UNC119
554574	1454.13	interacts with	UBB (interacts with) UIMC1	FALSE	interacts with	UBB (interacts with) UIMC1
554575	1205.74	interacts with	UBB (interacts with) UFD1L	FALSE	interacts with	UBB (interacts with) UFD1L
554576	2357.99	interacts with	UBB (interacts with) UCHL5	FALSE	interacts with	UBB (interacts with) UCHL5
554577	1499.5	interacts with	UBB (interacts with) UCHL3	FALSE	interacts with	UBB (interacts with) UCHL3
554578	1043.09	interacts with	UBB (interacts with) UBXN1	FALSE	interacts with	UBB (interacts with) UBXN1
554579	4594.42	interacts with	UBB (interacts with) UBR7	FALSE	interacts with	UBB (interacts with) UBR7
554580	1683.82	interacts with	UBB (interacts with) UBR2	FALSE	interacts with	UBB (interacts with) UBR2
554581	4469.54	interacts with	UBB (interacts with) UBQLN4	FALSE	interacts with	UBB (interacts with) UBQLN4
554582	1083.55	interacts with	UBB (interacts with) UBQLN2	FALSE	interacts with	UBB (interacts with) UBQLN2
554583	6535.74	interacts with	UBB (interacts with) UBQLN1	FALSE	interacts with	UBB (interacts with) UBQLN1
554584	5658.81	interacts with	UBB (interacts with) UBL7	FALSE	interacts with	UBB (interacts with) UBL7
554585	2760.7	interacts with	UBB (interacts with) UBE3A	FALSE	interacts with	UBB (interacts with) UBE3A
554586	835.151	interacts with	UBB (interacts with) UBE2V2	FALSE	interacts with	UBB (interacts with) UBE2V2
554587	1340.46	interacts with	UBB (interacts with) UBE2V1	FALSE	interacts with	UBB (interacts with) UBE2V1
554588	2494.4	interacts with	UBB (interacts with) UBE2T	FALSE	interacts with	UBB (interacts with) UBE2T
554589	2260.48	interacts with	UBB (interacts with) UBE2S	FALSE	interacts with	UBB (interacts with) UBE2S
554590	749.157	interacts with	UBB (interacts with) UBE2R2	FALSE	interacts with	UBB (interacts with) UBE2R2
554591	1015.26	interacts with	UBB (interacts with) UBE2NL	FALSE	interacts with	UBB (interacts with) UBE2NL
554592	1730.28	interacts with	UBB (interacts with) UBE2N	FALSE	interacts with	UBB (interacts with) UBE2N
554593	1048.2	interacts with	UBB (interacts with) UBE2L3	FALSE	interacts with	UBB (interacts with) UBE2L3
554594	1201.42	interacts with	UBB (interacts with) UBE2K	FALSE	interacts with	UBB (interacts with) UBE2K
554595	3538.62	interacts with	UBB (interacts with) UBE2I	FALSE	interacts with	UBB (interacts with) UBE2I
554596	2499.13	interacts with	UBB (interacts with) UBE2G2	FALSE	interacts with	UBB (interacts with) UBE2G2
554597	1408.93	interacts with	UBB (interacts with) UBE2E1	FALSE	interacts with	UBB (interacts with) UBE2E1
554598	1457.46	interacts with	UBB (interacts with) UBE2D4	FALSE	interacts with	UBB (interacts with) UBE2D4
554599	1632.16	interacts with	UBB (interacts with) UBE2D3	FALSE	interacts with	UBB (interacts with) UBE2D3
554600	2056.63	interacts with	UBB (interacts with) UBE2D2	FALSE	interacts with	UBB (interacts with) UBE2D2
554601	2141.44	interacts with	UBB (interacts with) UBE2D1	FALSE	interacts with	UBB (interacts with) UBE2D1
554602	1067.4	interacts with	UBB (interacts with) UBE2B	FALSE	interacts with	UBB (interacts with) UBE2B
554603	1328.73	interacts with	UBB (interacts with) UBE2A	FALSE	interacts with	UBB (interacts with) UBE2A
554604	2011.79	interacts with	UBB (interacts with) UBASH3B	FALSE	interacts with	UBB (interacts with) UBASH3B
554605	3516.63	interacts with	UBB (interacts with) UBA7	FALSE	interacts with	UBB (interacts with) UBA7
554606	192.342	interacts with	UBB (interacts with) UBA52	FALSE	interacts with	UBB (interacts with) UBA52
554607	1506.72	interacts with	UBB (interacts with) UBA1	FALSE	interacts with	UBB (interacts with) UBA1
554608	1537.05	interacts with	UBB (interacts with) TUBGCP4	FALSE	interacts with	UBB (interacts with) TUBGCP4
554609	1023.26	interacts with	UBB (interacts with) TUBGCP2	FALSE	interacts with	UBB (interacts with) TUBGCP2
554610	2295.55	interacts with	UBB (interacts with) TUBG1	FALSE	interacts with	UBB (interacts with) TUBG1
554611	2644.17	interacts with	UBB (interacts with) TSG101	FALSE	interacts with	UBB (interacts with) TSG101
554612	1968.48	interacts with	UBB (interacts with) TSC22D3	FALSE	interacts with	UBB (interacts with) TSC22D3
554613	970.5	interacts with	UBB (interacts with) TRRAP	FALSE	interacts with	UBB (interacts with) TRRAP
554614	988.425	interacts with	UBB (interacts with) TRIP12	FALSE	interacts with	UBB (interacts with) TRIP12
554615	1520.96	interacts with	UBB (interacts with) TRIP10	FALSE	interacts with	UBB (interacts with) TRIP10
554616	1899.17	interacts with	UBB (interacts with) TRIM69	FALSE	interacts with	UBB (interacts with) TRIM69
554617	2144.77	interacts with	UBB (interacts with) TRIM56	FALSE	interacts with	UBB (interacts with) TRIM56
554618	1751.49	interacts with	UBB (interacts with) TRIM5	FALSE	interacts with	UBB (interacts with) TRIM5
554619	1612.61	interacts with	UBB (interacts with) TRIM36	FALSE	interacts with	UBB (interacts with) TRIM36
554620	1160.38	interacts with	UBB (interacts with) TRIM33	FALSE	interacts with	UBB (interacts with) TRIM33
554621	1320.39	interacts with	UBB (interacts with) TRIM32	FALSE	interacts with	UBB (interacts with) TRIM32
554622	857.481	interacts with	UBB (interacts with) TRIM25	FALSE	interacts with	UBB (interacts with) TRIM25
554623	1510.17	interacts with	UBB (interacts with) TRIM21	FALSE	interacts with	UBB (interacts with) TRIM21
554624	2661.52	interacts with	UBB (interacts with) TRIM2	FALSE	interacts with	UBB (interacts with) TRIM2
554625	3728.65	interacts with	UBB (interacts with) TRAF6	FALSE	interacts with	UBB (interacts with) TRAF6
554626	2120.65	interacts with	UBB (interacts with) TRAF3	FALSE	interacts with	UBB (interacts with) TRAF3
554627	6116.86	interacts with	UBB (interacts with) TRAF2	FALSE	interacts with	UBB (interacts with) TRAF2
554628	7089.79	interacts with	UBB (interacts with) TRAF1	FALSE	interacts with	UBB (interacts with) TRAF1
554629	1570.65	interacts with	UBB (interacts with) TRADD	FALSE	interacts with	UBB (interacts with) TRADD
554630	1595.41	interacts with	UBB (interacts with) TP63	FALSE	interacts with	UBB (interacts with) TP63
554631	1599.86	interacts with	UBB (interacts with) TP53BP1	FALSE	interacts with	UBB (interacts with) TP53BP1
554632	705.178	interacts with	UBB (interacts with) TOP2A	FALSE	interacts with	UBB (interacts with) TOP2A
554633	2225.93	interacts with	UBB (interacts with) TOMM20	FALSE	interacts with	UBB (interacts with) TOMM20
554634	3603.11	interacts with	UBB (interacts with) TNKS2	FALSE	interacts with	UBB (interacts with) TNKS2
554635	2567.92	interacts with	UBB (interacts with) TNIP1	FALSE	interacts with	UBB (interacts with) TNIP1
554636	10721.5	interacts with	UBB (interacts with) TNFRSF4	FALSE	interacts with	UBB (interacts with) TNFRSF4
554637	1201.35	interacts with	UBB (interacts with) TNFRSF1B	FALSE	interacts with	UBB (interacts with) TNFRSF1B
554638	1410.96	interacts with	UBB (interacts with) TNFRSF1A	FALSE	interacts with	UBB (interacts with) TNFRSF1A
554639	1190.21	interacts with	UBB (interacts with) TNFAIP3	FALSE	interacts with	UBB (interacts with) TNFAIP3
554640	2043.44	interacts with	UBB (interacts with) TMEM173	FALSE	interacts with	UBB (interacts with) TMEM173
554641	20605.1	interacts with	UBB (interacts with) TMCO6	FALSE	interacts with	UBB (interacts with) TMCO6
554642	3900.6	interacts with	UBB (interacts with) TLE4	FALSE	interacts with	UBB (interacts with) TLE4
554643	2008.69	interacts with	UBB (interacts with) TLE3	FALSE	interacts with	UBB (interacts with) TLE3
554644	3550.84	interacts with	UBB (interacts with) TLE2	FALSE	interacts with	UBB (interacts with) TLE2
554645	3735.47	interacts with	UBB (interacts with) TLE1	FALSE	interacts with	UBB (interacts with) TLE1
554646	2662.88	interacts with	UBB (interacts with) TIFA	FALSE	interacts with	UBB (interacts with) TIFA
554647	2759.37	interacts with	UBB (interacts with) TICAM2	FALSE	interacts with	UBB (interacts with) TICAM2
554648	1940.1	interacts with	UBB (interacts with) TICAM1	FALSE	interacts with	UBB (interacts with) TICAM1
554649	3187.27	interacts with	UBB (interacts with) TGFBR2	FALSE	interacts with	UBB (interacts with) TGFBR2
554650	4916.97	interacts with	UBB (interacts with) TGFBR1	FALSE	interacts with	UBB (interacts with) TGFBR1
554651	1354.9	interacts with	UBB (interacts with) TELO2	FALSE	interacts with	UBB (interacts with) TELO2
554652	7526.8	interacts with	UBB (interacts with) TCF3	FALSE	interacts with	UBB (interacts with) TCF3
554653	1574.03	interacts with	UBB (interacts with) TCEB2	FALSE	interacts with	UBB (interacts with) TCEB2
554654	2068.16	interacts with	UBB (interacts with) TCEB1	FALSE	interacts with	UBB (interacts with) TCEB1
554655	854.999	interacts with	UBB (interacts with) TCEA1	FALSE	interacts with	UBB (interacts with) TCEA1
554656	859.012	interacts with	UBB (interacts with) TARDBP	FALSE	interacts with	UBB (interacts with) TARDBP
554657	716.984	interacts with	UBB (interacts with) TAF9B	FALSE	interacts with	UBB (interacts with) TAF9B
554658	2110.47	interacts with	UBB (interacts with) TAF10	FALSE	interacts with	UBB (interacts with) TAF10
554659	2785.93	interacts with	UBB (interacts with) TADA2B	FALSE	interacts with	UBB (interacts with) TADA2B
554660	2697.36	interacts with	UBB (interacts with) TAB3	FALSE	interacts with	UBB (interacts with) TAB3
554661	1180.6	interacts with	UBB (interacts with) TAB2	FALSE	interacts with	UBB (interacts with) TAB2
554662	2265.27	interacts with	UBB (interacts with) SYVN1	FALSE	interacts with	UBB (interacts with) SYVN1
554663	1815.62	interacts with	UBB (interacts with) SYT9	FALSE	interacts with	UBB (interacts with) SYT9
554664	1590.73	interacts with	UBB (interacts with) SYT2	FALSE	interacts with	UBB (interacts with) SYT2
554665	4713.95	interacts with	UBB (interacts with) SYT1	FALSE	interacts with	UBB (interacts with) SYT1
554666	5014.18	interacts with	UBB (interacts with) SYK	FALSE	interacts with	UBB (interacts with) SYK
554667	1818.1	interacts with	UBB (interacts with) SUZ12	FALSE	interacts with	UBB (interacts with) SUZ12
554668	7716.02	interacts with	UBB (interacts with) SUMO3	FALSE	interacts with	UBB (interacts with) SUMO3
554669	8983	interacts with	UBB (interacts with) SUMO2	FALSE	interacts with	UBB (interacts with) SUMO2
554670	8492.69	interacts with	UBB (interacts with) SUMO1	FALSE	interacts with	UBB (interacts with) SUMO1
554671	2348.89	interacts with	UBB (interacts with) SUFU	FALSE	interacts with	UBB (interacts with) SUFU
554672	1924.71	interacts with	UBB (interacts with) STUB1	FALSE	interacts with	UBB (interacts with) STUB1
554673	846.09	interacts with	UBB (interacts with) STON2	FALSE	interacts with	UBB (interacts with) STON2
554674	2314	interacts with	UBB (interacts with) STK4	FALSE	interacts with	UBB (interacts with) STK4
554675	1312.51	interacts with	UBB (interacts with) STIP1	FALSE	interacts with	UBB (interacts with) STIP1
554676	885.645	interacts with	UBB (interacts with) STAM	FALSE	interacts with	UBB (interacts with) STAM
554677	1334.1	interacts with	UBB (interacts with) SREBF1	FALSE	interacts with	UBB (interacts with) SREBF1
554678	2995.16	interacts with	UBB (interacts with) SQSTM1	FALSE	interacts with	UBB (interacts with) SQSTM1
554679	1199.39	interacts with	UBB (interacts with) SPTBN1	FALSE	interacts with	UBB (interacts with) SPTBN1
554680	1123.07	interacts with	UBB (interacts with) SPSB1	FALSE	interacts with	UBB (interacts with) SPSB1
554681	955.391	interacts with	UBB (interacts with) SPRTN	FALSE	interacts with	UBB (interacts with) SPRTN
554682	2846.73	interacts with	UBB (interacts with) SPRED1	FALSE	interacts with	UBB (interacts with) SPRED1
554683	2401.64	interacts with	UBB (interacts with) SPG20	FALSE	interacts with	UBB (interacts with) SPG20
554684	2179.22	interacts with	UBB (interacts with) SOS2	FALSE	interacts with	UBB (interacts with) SOS2
554685	2793.02	interacts with	UBB (interacts with) SOS1	FALSE	interacts with	UBB (interacts with) SOS1
554686	1083.82	interacts with	UBB (interacts with) SNX9	FALSE	interacts with	UBB (interacts with) SNX9
554687	972.923	interacts with	UBB (interacts with) SNRPD2	FALSE	interacts with	UBB (interacts with) SNRPD2
554688	1838.69	interacts with	UBB (interacts with) SNF8	FALSE	interacts with	UBB (interacts with) SNF8
554689	2222.14	interacts with	UBB (interacts with) SNCAIP	FALSE	interacts with	UBB (interacts with) SNCAIP
554690	3562.67	interacts with	UBB (interacts with) SNCA	FALSE	interacts with	UBB (interacts with) SNCA
554691	2182.78	interacts with	UBB (interacts with) SMURF2	FALSE	interacts with	UBB (interacts with) SMURF2
554692	2615.74	interacts with	UBB (interacts with) SMURF1	FALSE	interacts with	UBB (interacts with) SMURF1
554693	2900.9	interacts with	UBB (interacts with) SMO	FALSE	interacts with	UBB (interacts with) SMO
554694	2199.44	interacts with	UBB (interacts with) SMARCD1	FALSE	interacts with	UBB (interacts with) SMARCD1
554695	4256.82	interacts with	UBB (interacts with) SMARCB1	FALSE	interacts with	UBB (interacts with) SMARCB1
554696	3804.96	interacts with	UBB (interacts with) SMAD4	FALSE	interacts with	UBB (interacts with) SMAD4
554697	5144.09	interacts with	UBB (interacts with) SMAD3	FALSE	interacts with	UBB (interacts with) SMAD3
554698	4182.29	interacts with	UBB (interacts with) SMAD2	FALSE	interacts with	UBB (interacts with) SMAD2
554699	3163.88	interacts with	UBB (interacts with) SMAD1	FALSE	interacts with	UBB (interacts with) SMAD1
554700	1880.91	interacts with	UBB (interacts with) SLX4	FALSE	interacts with	UBB (interacts with) SLX4
554701	830.119	interacts with	UBB (interacts with) SLX1A	FALSE	interacts with	UBB (interacts with) SLX1A
554702	4006.71	interacts with	UBB (interacts with) SLC38A1	FALSE	interacts with	UBB (interacts with) SLC38A1
554703	3300	interacts with	UBB (interacts with) SLC36A1	FALSE	interacts with	UBB (interacts with) SLC36A1
554704	1644.01	interacts with	UBB (interacts with) SLC2A8	FALSE	interacts with	UBB (interacts with) SLC2A8
554705	1558.12	interacts with	UBB (interacts with) SLC18A3	FALSE	interacts with	UBB (interacts with) SLC18A3
554706	5158.47	interacts with	UBB (interacts with) SLC11A2	FALSE	interacts with	UBB (interacts with) SLC11A2
554707	1088.57	interacts with	UBB (interacts with) SKP2	FALSE	interacts with	UBB (interacts with) SKP2
554708	2182.69	interacts with	UBB (interacts with) SKP1	FALSE	interacts with	UBB (interacts with) SKP1
554709	4231.28	interacts with	UBB (interacts with) SKIL	FALSE	interacts with	UBB (interacts with) SKIL
554710	967.902	interacts with	UBB (interacts with) SKI	FALSE	interacts with	UBB (interacts with) SKI
554711	3821.8	interacts with	UBB (interacts with) SIAH1	FALSE	interacts with	UBB (interacts with) SIAH1
554712	12636.1	interacts with	UBB (interacts with) SHH	FALSE	interacts with	UBB (interacts with) SHH
554713	3169.38	interacts with	UBB (interacts with) SHC1	FALSE	interacts with	UBB (interacts with) SHC1
554714	6871.16	interacts with	UBB (interacts with) SHARPIN	FALSE	interacts with	UBB (interacts with) SHARPIN
554715	2761.53	interacts with	UBB (interacts with) SH3KBP1	FALSE	interacts with	UBB (interacts with) SH3KBP1
554716	4135.18	interacts with	UBB (interacts with) SH3GL2	FALSE	interacts with	UBB (interacts with) SH3GL2
554717	1119.1	interacts with	UBB (interacts with) SGK3	FALSE	interacts with	UBB (interacts with) SGK3
554718	717.781	interacts with	UBB (interacts with) SGK2	FALSE	interacts with	UBB (interacts with) SGK2
554719	1073.25	interacts with	UBB (interacts with) SGIP1	FALSE	interacts with	UBB (interacts with) SGIP1
554720	1274.18	interacts with	UBB (interacts with) SFPQ	FALSE	interacts with	UBB (interacts with) SFPQ
554721	2573.14	interacts with	UBB (interacts with) SETX	FALSE	interacts with	UBB (interacts with) SETX
554722	5997.37	interacts with	UBB (interacts with) SENP8	FALSE	interacts with	UBB (interacts with) SENP8
554723	2124.04	interacts with	UBB (interacts with) SEL1L	FALSE	interacts with	UBB (interacts with) SEL1L
554724	1981.84	interacts with	UBB (interacts with) SEC61A2	FALSE	interacts with	UBB (interacts with) SEC61A2
554725	1561.44	interacts with	UBB (interacts with) SEC61A1	FALSE	interacts with	UBB (interacts with) SEC61A1
554726	2923.11	interacts with	UBB (interacts with) SCNN1G	FALSE	interacts with	UBB (interacts with) SCNN1G
554727	4568.77	interacts with	UBB (interacts with) SCNN1D	FALSE	interacts with	UBB (interacts with) SCNN1D
554728	3222.99	interacts with	UBB (interacts with) SCNN1B	FALSE	interacts with	UBB (interacts with) SCNN1B
554729	2876.56	interacts with	UBB (interacts with) SCNN1A	FALSE	interacts with	UBB (interacts with) SCNN1A
554730	1571.42	interacts with	UBB (interacts with) SCARB2	FALSE	interacts with	UBB (interacts with) SCARB2
554731	8466.95	interacts with	UBB (interacts with) RSPO4	FALSE	interacts with	UBB (interacts with) RSPO4
554732	8466.95	interacts with	UBB (interacts with) RSPO3	FALSE	interacts with	UBB (interacts with) RSPO3
554733	7350.14	interacts with	UBB (interacts with) RSPO2	FALSE	interacts with	UBB (interacts with) RSPO2
554734	6970.34	interacts with	UBB (interacts with) RSPO1	FALSE	interacts with	UBB (interacts with) RSPO1
554735	621.772	interacts with	UBB (interacts with) RRM2B	FALSE	interacts with	UBB (interacts with) RRM2B
554736	227.036	interacts with	UBB (interacts with) RPS27A	FALSE	interacts with	UBB (interacts with) RPS27A
554737	647.31	interacts with	UBB (interacts with) RPS13	FALSE	interacts with	UBB (interacts with) RPS13
554738	750.912	interacts with	UBB (interacts with) RPS11	FALSE	interacts with	UBB (interacts with) RPS11
554739	817.385	interacts with	UBB (interacts with) RPL28	FALSE	interacts with	UBB (interacts with) RPL28
554740	592.111	interacts with	UBB (interacts with) RPL23A	FALSE	interacts with	UBB (interacts with) RPL23A
554741	904.46	interacts with	UBB (interacts with) RPL23	FALSE	interacts with	UBB (interacts with) RPL23
554742	5227.77	interacts with	UBB (interacts with) RPGRIP1L	FALSE	interacts with	UBB (interacts with) RPGRIP1L
554743	1389.68	interacts with	UBB (interacts with) RPA3	FALSE	interacts with	UBB (interacts with) RPA3
554744	1828.01	interacts with	UBB (interacts with) RPA2	FALSE	interacts with	UBB (interacts with) RPA2
554745	1550.25	interacts with	UBB (interacts with) RPA1	FALSE	interacts with	UBB (interacts with) RPA1
554746	4896.48	interacts with	UBB (interacts with) RNF5	FALSE	interacts with	UBB (interacts with) RNF5
554747	3109.13	interacts with	UBB (interacts with) RNF43	FALSE	interacts with	UBB (interacts with) RNF43
554748	1907.7	interacts with	UBB (interacts with) RNF41	FALSE	interacts with	UBB (interacts with) RNF41
554749	2059.06	interacts with	UBB (interacts with) RNF4	FALSE	interacts with	UBB (interacts with) RNF4
554750	2429.84	interacts with	UBB (interacts with) RNF34	FALSE	interacts with	UBB (interacts with) RNF34
554751	2000.34	interacts with	UBB (interacts with) RNF31	FALSE	interacts with	UBB (interacts with) RNF31
554752	3468.42	interacts with	UBB (interacts with) RNF220	FALSE	interacts with	UBB (interacts with) RNF220
554753	2216.6	interacts with	UBB (interacts with) RNF217	FALSE	interacts with	UBB (interacts with) RNF217
554754	2174.58	interacts with	UBB (interacts with) RNF213	FALSE	interacts with	UBB (interacts with) RNF213
554755	1182.38	interacts with	UBB (interacts with) RNF20	FALSE	interacts with	UBB (interacts with) RNF20
554756	4409.68	interacts with	UBB (interacts with) RNF2	FALSE	interacts with	UBB (interacts with) RNF2
554757	1717.74	interacts with	UBB (interacts with) RNF19B	FALSE	interacts with	UBB (interacts with) RNF19B
554758	1574.68	interacts with	UBB (interacts with) RNF19A	FALSE	interacts with	UBB (interacts with) RNF19A
554759	1254.51	interacts with	UBB (interacts with) RNF185	FALSE	interacts with	UBB (interacts with) RNF185
554760	1399.69	interacts with	UBB (interacts with) RNF168	FALSE	interacts with	UBB (interacts with) RNF168
554761	5464.98	interacts with	UBB (interacts with) RNF165	FALSE	interacts with	UBB (interacts with) RNF165
554762	3306.77	interacts with	UBB (interacts with) RNF146	FALSE	interacts with	UBB (interacts with) RNF146
554763	1453.43	interacts with	UBB (interacts with) RNF144B	FALSE	interacts with	UBB (interacts with) RNF144B
554764	3795.28	interacts with	UBB (interacts with) RNF139	FALSE	interacts with	UBB (interacts with) RNF139
554765	1828.21	interacts with	UBB (interacts with) RNF126	FALSE	interacts with	UBB (interacts with) RNF126
554766	1974.43	interacts with	UBB (interacts with) RNF115	FALSE	interacts with	UBB (interacts with) RNF115
554767	1657.54	interacts with	UBB (interacts with) RNF114	FALSE	interacts with	UBB (interacts with) RNF114
554768	1228.58	interacts with	UBB (interacts with) RNF111	FALSE	interacts with	UBB (interacts with) RNF111
554769	905.78	interacts with	UBB (interacts with) RNF11	FALSE	interacts with	UBB (interacts with) RNF11
554770	1735.65	interacts with	UBB (interacts with) RLIM	FALSE	interacts with	UBB (interacts with) RLIM
554771	1554.7	interacts with	UBB (interacts with) RIPK3	FALSE	interacts with	UBB (interacts with) RIPK3
554772	1383.86	interacts with	UBB (interacts with) RIPK1	FALSE	interacts with	UBB (interacts with) RIPK1
554773	2359.25	interacts with	UBB (interacts with) RHOT1	FALSE	interacts with	UBB (interacts with) RHOT1
554774	4265.96	interacts with	UBB (interacts with) RHOA	FALSE	interacts with	UBB (interacts with) RHOA
554775	2762.1	interacts with	UBB (interacts with) RGS2	FALSE	interacts with	UBB (interacts with) RGS2
554776	1065.27	interacts with	UBB (interacts with) RFWD3	FALSE	interacts with	UBB (interacts with) RFWD3
554777	1175.57	interacts with	UBB (interacts with) RFWD2	FALSE	interacts with	UBB (interacts with) RFWD2
554778	3780.73	interacts with	UBB (interacts with) RFFL	FALSE	interacts with	UBB (interacts with) RFFL
554779	572.769	interacts with	UBB (interacts with) RFC5	FALSE	interacts with	UBB (interacts with) RFC5
554780	555.699	interacts with	UBB (interacts with) RFC4	FALSE	interacts with	UBB (interacts with) RFC4
554781	575.191	interacts with	UBB (interacts with) RFC3	FALSE	interacts with	UBB (interacts with) RFC3
554782	668.96	interacts with	UBB (interacts with) RFC2	FALSE	interacts with	UBB (interacts with) RFC2
554783	579.604	interacts with	UBB (interacts with) RFC1	FALSE	interacts with	UBB (interacts with) RFC1
554784	1432.03	interacts with	UBB (interacts with) REV1	FALSE	interacts with	UBB (interacts with) REV1
554785	1826.49	interacts with	UBB (interacts with) REST	FALSE	interacts with	UBB (interacts with) REST
554786	1130.97	interacts with	UBB (interacts with) REPS2	FALSE	interacts with	UBB (interacts with) REPS2
554787	1233.77	interacts with	UBB (interacts with) REPS1	FALSE	interacts with	UBB (interacts with) REPS1
554788	1650.89	interacts with	UBB (interacts with) RELB	FALSE	interacts with	UBB (interacts with) RELB
554789	4387.81	interacts with	UBB (interacts with) RELA	FALSE	interacts with	UBB (interacts with) RELA
554790	6441.09	interacts with	UBB (interacts with) RCHY1	FALSE	interacts with	UBB (interacts with) RCHY1
554791	1452.77	interacts with	UBB (interacts with) RBX1	FALSE	interacts with	UBB (interacts with) RBX1
554792	2646.07	interacts with	UBB (interacts with) RBPJ	FALSE	interacts with	UBB (interacts with) RBPJ
554793	6624.3	interacts with	UBB (interacts with) RBL2	FALSE	interacts with	UBB (interacts with) RBL2
554794	1059.17	interacts with	UBB (interacts with) RBCK1	FALSE	interacts with	UBB (interacts with) RBCK1
554795	1098.51	interacts with	UBB (interacts with) RBBP6	FALSE	interacts with	UBB (interacts with) RBBP6
554796	1631.59	interacts with	UBB (interacts with) RBBP4	FALSE	interacts with	UBB (interacts with) RBBP4
554797	1495.88	interacts with	UBB (interacts with) RALBP1	FALSE	interacts with	UBB (interacts with) RALBP1
554798	1087.98	interacts with	UBB (interacts with) RAD50	FALSE	interacts with	UBB (interacts with) RAD50
554799	1929.62	interacts with	UBB (interacts with) RAD23B	FALSE	interacts with	UBB (interacts with) RAD23B
554800	799.389	interacts with	UBB (interacts with) RAD23A	FALSE	interacts with	UBB (interacts with) RAD23A
554801	1279.95	interacts with	UBB (interacts with) RAD18	FALSE	interacts with	UBB (interacts with) RAD18
554802	1591.98	interacts with	UBB (interacts with) RABGEF1	FALSE	interacts with	UBB (interacts with) RABGEF1
554803	1658.37	interacts with	UBB (interacts with) RAB5A	FALSE	interacts with	UBB (interacts with) RAB5A
554804	1516.96	interacts with	UBB (interacts with) RAB33B	FALSE	interacts with	UBB (interacts with) RAB33B
554805	7682.16	interacts with	UBB (interacts with) PTPN11	FALSE	interacts with	UBB (interacts with) PTPN11
554806	2510.15	interacts with	UBB (interacts with) PTEN	FALSE	interacts with	UBB (interacts with) PTEN
554807	9408.18	interacts with	UBB (interacts with) PTCH1	FALSE	interacts with	UBB (interacts with) PTCH1
554808	700.245	interacts with	UBB (interacts with) PSMD7	FALSE	interacts with	UBB (interacts with) PSMD7
554809	1545.45	interacts with	UBB (interacts with) PSMD5	FALSE	interacts with	UBB (interacts with) PSMD5
554810	1240.56	interacts with	UBB (interacts with) PSMD4	FALSE	interacts with	UBB (interacts with) PSMD4
554811	1651.88	interacts with	UBB (interacts with) PSMD2	FALSE	interacts with	UBB (interacts with) PSMD2
554812	812.023	interacts with	UBB (interacts with) PSMC2	FALSE	interacts with	UBB (interacts with) PSMC2
554813	805.658	interacts with	UBB (interacts with) PSMC1	FALSE	interacts with	UBB (interacts with) PSMC1
554814	1375.16	interacts with	UBB (interacts with) PSMA6	FALSE	interacts with	UBB (interacts with) PSMA6
554815	677.95	interacts with	UBB (interacts with) PSMA4	FALSE	interacts with	UBB (interacts with) PSMA4
554816	921.811	interacts with	UBB (interacts with) PSMA2	FALSE	interacts with	UBB (interacts with) PSMA2
554817	1022.47	interacts with	UBB (interacts with) PRPSAP1	FALSE	interacts with	UBB (interacts with) PRPSAP1
554818	1148.1	interacts with	UBB (interacts with) PRPS1	FALSE	interacts with	UBB (interacts with) PRPS1
554819	753.254	interacts with	UBB (interacts with) PRPF19	FALSE	interacts with	UBB (interacts with) PRPF19
554820	2984.14	interacts with	UBB (interacts with) PRMT2	FALSE	interacts with	UBB (interacts with) PRMT2
554821	1424.63	interacts with	UBB (interacts with) PRKCZ	FALSE	interacts with	UBB (interacts with) PRKCZ
554822	1297.75	interacts with	UBB (interacts with) PRKAB1	FALSE	interacts with	UBB (interacts with) PRKAB1
554823	2756.88	interacts with	UBB (interacts with) PRICKLE1	FALSE	interacts with	UBB (interacts with) PRICKLE1
554824	923.338	interacts with	UBB (interacts with) PPIE	FALSE	interacts with	UBB (interacts with) PPIE
554825	872.665	interacts with	UBB (interacts with) PPIA	FALSE	interacts with	UBB (interacts with) PPIA
554826	2140.36	interacts with	UBB (interacts with) PPARD	FALSE	interacts with	UBB (interacts with) PPARD
554827	1164.59	interacts with	UBB (interacts with) POLR2L	FALSE	interacts with	UBB (interacts with) POLR2L
554828	1104.13	interacts with	UBB (interacts with) POLR2K	FALSE	interacts with	UBB (interacts with) POLR2K
554829	1417	interacts with	UBB (interacts with) POLR2J	FALSE	interacts with	UBB (interacts with) POLR2J
554830	1434.7	interacts with	UBB (interacts with) POLR2I	FALSE	interacts with	UBB (interacts with) POLR2I
554831	1112.17	interacts with	UBB (interacts with) POLR2H	FALSE	interacts with	UBB (interacts with) POLR2H
554832	1245.2	interacts with	UBB (interacts with) POLR2G	FALSE	interacts with	UBB (interacts with) POLR2G
554833	1445.08	interacts with	UBB (interacts with) POLR2F	FALSE	interacts with	UBB (interacts with) POLR2F
554834	1143.47	interacts with	UBB (interacts with) POLR2E	FALSE	interacts with	UBB (interacts with) POLR2E
554835	1188.42	interacts with	UBB (interacts with) POLR2C	FALSE	interacts with	UBB (interacts with) POLR2C
554836	3300.17	interacts with	UBB (interacts with) POLR2B	FALSE	interacts with	UBB (interacts with) POLR2B
554837	4727.54	interacts with	UBB (interacts with) POLR2A	FALSE	interacts with	UBB (interacts with) POLR2A
554838	5207.53	interacts with	UBB (interacts with) POLN	FALSE	interacts with	UBB (interacts with) POLN
554839	1563.61	interacts with	UBB (interacts with) POLK	FALSE	interacts with	UBB (interacts with) POLK
554840	1571	interacts with	UBB (interacts with) POLI	FALSE	interacts with	UBB (interacts with) POLI
554841	1075.43	interacts with	UBB (interacts with) POLH	FALSE	interacts with	UBB (interacts with) POLH
554842	1299.53	interacts with	UBB (interacts with) POLD4	FALSE	interacts with	UBB (interacts with) POLD4
554843	1141.69	interacts with	UBB (interacts with) POLD3	FALSE	interacts with	UBB (interacts with) POLD3
554844	1034.51	interacts with	UBB (interacts with) POLD2	FALSE	interacts with	UBB (interacts with) POLD2
554845	639.334	interacts with	UBB (interacts with) POLD1	FALSE	interacts with	UBB (interacts with) POLD1
554846	2483.59	interacts with	UBB (interacts with) PLK1	FALSE	interacts with	UBB (interacts with) PLK1
554847	1396	interacts with	UBB (interacts with) PINK1	FALSE	interacts with	UBB (interacts with) PINK1
554848	7342.36	interacts with	UBB (interacts with) PIK3R1	FALSE	interacts with	UBB (interacts with) PIK3R1
554849	1026.31	interacts with	UBB (interacts with) PICALM	FALSE	interacts with	UBB (interacts with) PICALM
554850	1228.4	interacts with	UBB (interacts with) PIAS4	FALSE	interacts with	UBB (interacts with) PIAS4
554851	1291.33	interacts with	UBB (interacts with) PFKFB3	FALSE	interacts with	UBB (interacts with) PFKFB3
554852	3948.05	interacts with	UBB (interacts with) PEX5	FALSE	interacts with	UBB (interacts with) PEX5
554853	1740.17	interacts with	UBB (interacts with) PCNA	FALSE	interacts with	UBB (interacts with) PCNA
554854	3217.12	interacts with	UBB (interacts with) PAX3	FALSE	interacts with	UBB (interacts with) PAX3
554855	2074.37	interacts with	UBB (interacts with) PARD6A	FALSE	interacts with	UBB (interacts with) PARD6A
554856	1452.24	interacts with	UBB (interacts with) PARD3	FALSE	interacts with	UBB (interacts with) PARD3
554857	1857.85	interacts with	UBB (interacts with) PALB2	FALSE	interacts with	UBB (interacts with) PALB2
554858	1376.52	interacts with	UBB (interacts with) PACSIN2	FALSE	interacts with	UBB (interacts with) PACSIN2
554859	2826.44	interacts with	UBB (interacts with) OTUD7B	FALSE	interacts with	UBB (interacts with) OTUD7B
554860	4773.08	interacts with	UBB (interacts with) OTUD7A	FALSE	interacts with	UBB (interacts with) OTUD7A
554861	3559.52	interacts with	UBB (interacts with) OTUD5	FALSE	interacts with	UBB (interacts with) OTUD5
554862	2333.47	interacts with	UBB (interacts with) OTUB1	FALSE	interacts with	UBB (interacts with) OTUB1
554863	3866.43	interacts with	UBB (interacts with) OS9	FALSE	interacts with	UBB (interacts with) OS9
554864	1212.6	interacts with	UBB (interacts with) ORC1	FALSE	interacts with	UBB (interacts with) ORC1
554865	3547.45	interacts with	UBB (interacts with) OPTN	FALSE	interacts with	UBB (interacts with) OPTN
554866	6737.55	interacts with	UBB (interacts with) OPRM1	FALSE	interacts with	UBB (interacts with) OPRM1
554867	6398.12	interacts with	UBB (interacts with) OPRD1	FALSE	interacts with	UBB (interacts with) OPRD1
554868	1278.85	interacts with	UBB (interacts with) OCRL	FALSE	interacts with	UBB (interacts with) OCRL
554869	1261.72	interacts with	UBB (interacts with) NUMB	FALSE	interacts with	UBB (interacts with) NUMB
554870	1034.41	interacts with	UBB (interacts with) NSFL1C	FALSE	interacts with	UBB (interacts with) NSFL1C
554871	7974.06	interacts with	UBB (interacts with) NRG1	FALSE	interacts with	UBB (interacts with) NRG1
554872	3128.93	interacts with	UBB (interacts with) NR1I3	FALSE	interacts with	UBB (interacts with) NR1I3
554873	2119.39	interacts with	UBB (interacts with) NR1D1	FALSE	interacts with	UBB (interacts with) NR1D1
554874	1393.29	interacts with	UBB (interacts with) NPLOC4	FALSE	interacts with	UBB (interacts with) NPLOC4
554875	5427.69	interacts with	UBB (interacts with) NOTCH3	FALSE	interacts with	UBB (interacts with) NOTCH3
554876	2486.5	interacts with	UBB (interacts with) NOTCH2	FALSE	interacts with	UBB (interacts with) NOTCH2
554877	3269.31	interacts with	UBB (interacts with) NOTCH1	FALSE	interacts with	UBB (interacts with) NOTCH1
554878	1397	interacts with	UBB (interacts with) NOS2	FALSE	interacts with	UBB (interacts with) NOS2
554879	2102.66	interacts with	UBB (interacts with) NOS1	FALSE	interacts with	UBB (interacts with) NOS1
554880	845.112	interacts with	UBB (interacts with) NMNAT2	FALSE	interacts with	UBB (interacts with) NMNAT2
554881	5789.07	interacts with	UBB (interacts with) NLRP4	FALSE	interacts with	UBB (interacts with) NLRP4
554882	1306.48	interacts with	UBB (interacts with) NKTR	FALSE	interacts with	UBB (interacts with) NKTR
554883	2341.83	interacts with	UBB (interacts with) NKD2	FALSE	interacts with	UBB (interacts with) NKD2
554884	1329.48	interacts with	UBB (interacts with) NGLY1	FALSE	interacts with	UBB (interacts with) NGLY1
554885	2110.75	interacts with	UBB (interacts with) NFKBIB	FALSE	interacts with	UBB (interacts with) NFKBIB
554886	2506.44	interacts with	UBB (interacts with) NFKBIA	FALSE	interacts with	UBB (interacts with) NFKBIA
554887	1055.61	interacts with	UBB (interacts with) NFKB2	FALSE	interacts with	UBB (interacts with) NFKB2
554888	1263.09	interacts with	UBB (interacts with) NFE2L2	FALSE	interacts with	UBB (interacts with) NFE2L2
554889	3080.13	interacts with	UBB (interacts with) NFE2	FALSE	interacts with	UBB (interacts with) NFE2
554890	1261.71	interacts with	UBB (interacts with) NF1	FALSE	interacts with	UBB (interacts with) NF1
554891	1177.41	interacts with	UBB (interacts with) NEK9	FALSE	interacts with	UBB (interacts with) NEK9
554892	1697.47	interacts with	UBB (interacts with) NEK2	FALSE	interacts with	UBB (interacts with) NEK2
554893	4627.87	interacts with	UBB (interacts with) NEDD8	FALSE	interacts with	UBB (interacts with) NEDD8
554894	3589.63	interacts with	UBB (interacts with) NEDD4L	FALSE	interacts with	UBB (interacts with) NEDD4L
554895	3715.49	interacts with	UBB (interacts with) NEDD4	FALSE	interacts with	UBB (interacts with) NEDD4
554896	1059.27	interacts with	UBB (interacts with) NECAP1	FALSE	interacts with	UBB (interacts with) NECAP1
554897	2217.53	interacts with	UBB (interacts with) NCSTN	FALSE	interacts with	UBB (interacts with) NCSTN
554898	1431.95	interacts with	UBB (interacts with) NCOR2	FALSE	interacts with	UBB (interacts with) NCOR2
554899	999.512	interacts with	UBB (interacts with) NBR1	FALSE	interacts with	UBB (interacts with) NBR1
554900	5942	interacts with	UBB (interacts with) NANOG	FALSE	interacts with	UBB (interacts with) NANOG
554901	1674.63	interacts with	UBB (interacts with) MYSM1	FALSE	interacts with	UBB (interacts with) MYSM1
554902	2921.18	interacts with	UBB (interacts with) MYOG	FALSE	interacts with	UBB (interacts with) MYOG
554903	1278.24	interacts with	UBB (interacts with) MYO6	FALSE	interacts with	UBB (interacts with) MYO6
554904	1677.94	interacts with	UBB (interacts with) MYLIP	FALSE	interacts with	UBB (interacts with) MYLIP
554905	862.27	interacts with	UBB (interacts with) MYL12A	FALSE	interacts with	UBB (interacts with) MYL12A
554906	2743.2	interacts with	UBB (interacts with) MYH9	FALSE	interacts with	UBB (interacts with) MYH9
554907	2321	interacts with	UBB (interacts with) MYH11	FALSE	interacts with	UBB (interacts with) MYH11
554908	2691.27	interacts with	UBB (interacts with) MXD1	FALSE	interacts with	UBB (interacts with) MXD1
554909	1255.59	interacts with	UBB (interacts with) MUS81	FALSE	interacts with	UBB (interacts with) MUS81
554910	904.485	interacts with	UBB (interacts with) MTF2	FALSE	interacts with	UBB (interacts with) MTF2
554911	2490.75	interacts with	UBB (interacts with) MTERF3	FALSE	interacts with	UBB (interacts with) MTERF3
554912	1957.16	interacts with	UBB (interacts with) MTA1	FALSE	interacts with	UBB (interacts with) MTA1
554913	1129.47	interacts with	UBB (interacts with) MRE11A	FALSE	interacts with	UBB (interacts with) MRE11A
554914	1205.34	interacts with	UBB (interacts with) MORF4L1	FALSE	interacts with	UBB (interacts with) MORF4L1
554915	4245.53	interacts with	UBB (interacts with) MOAP1	FALSE	interacts with	UBB (interacts with) MOAP1
554916	941.222	interacts with	UBB (interacts with) MNAT1	FALSE	interacts with	UBB (interacts with) MNAT1
554917	7650.55	interacts with	UBB (interacts with) MICA	FALSE	interacts with	UBB (interacts with) MICA
554918	1472.75	interacts with	UBB (interacts with) MIB2	FALSE	interacts with	UBB (interacts with) MIB2
554919	1686.05	interacts with	UBB (interacts with) MIB1	FALSE	interacts with	UBB (interacts with) MIB1
554920	3057.58	interacts with	UBB (interacts with) MGMT	FALSE	interacts with	UBB (interacts with) MGMT
554921	3034.44	interacts with	UBB (interacts with) MFN1	FALSE	interacts with	UBB (interacts with) MFN1
554922	4184.49	interacts with	UBB (interacts with) METTL23	FALSE	interacts with	UBB (interacts with) METTL23
554923	4346	interacts with	UBB (interacts with) METTL21C	FALSE	interacts with	UBB (interacts with) METTL21C
554924	1783.21	interacts with	UBB (interacts with) METTL21B	FALSE	interacts with	UBB (interacts with) METTL21B
554925	1848.93	interacts with	UBB (interacts with) MED9	FALSE	interacts with	UBB (interacts with) MED9
554926	1783.19	interacts with	UBB (interacts with) MED29	FALSE	interacts with	UBB (interacts with) MED29
554927	3860.61	interacts with	UBB (interacts with) MED20	FALSE	interacts with	UBB (interacts with) MED20
554928	1784.06	interacts with	UBB (interacts with) MED10	FALSE	interacts with	UBB (interacts with) MED10
554929	3510.47	interacts with	UBB (interacts with) MDM2	FALSE	interacts with	UBB (interacts with) MDM2
554930	1109.35	interacts with	UBB (interacts with) MDC1	FALSE	interacts with	UBB (interacts with) MDC1
554931	2233.64	interacts with	UBB (interacts with) MCM7	FALSE	interacts with	UBB (interacts with) MCM7
554932	985.902	interacts with	UBB (interacts with) MCM5	FALSE	interacts with	UBB (interacts with) MCM5
554933	7521.65	interacts with	UBB (interacts with) MCM2	FALSE	interacts with	UBB (interacts with) MCM2
554934	1837.98	interacts with	UBB (interacts with) MCL1	FALSE	interacts with	UBB (interacts with) MCL1
554935	4649	interacts with	UBB (interacts with) MBD6	FALSE	interacts with	UBB (interacts with) MBD6
554936	4409.71	interacts with	UBB (interacts with) MBD5	FALSE	interacts with	UBB (interacts with) MBD5
554937	2302.72	interacts with	UBB (interacts with) MAVS	FALSE	interacts with	UBB (interacts with) MAVS
554938	2271.87	interacts with	UBB (interacts with) MAST2	FALSE	interacts with	UBB (interacts with) MAST2
554939	1529.14	interacts with	UBB (interacts with) MARK3	FALSE	interacts with	UBB (interacts with) MARK3
554940	1700.88	interacts with	UBB (interacts with) MAPT	FALSE	interacts with	UBB (interacts with) MAPT
554941	3765.83	interacts with	UBB (interacts with) MAPK6	FALSE	interacts with	UBB (interacts with) MAPK6
554942	3029.69	interacts with	UBB (interacts with) MAP4K3	FALSE	interacts with	UBB (interacts with) MAP4K3
554943	1206.04	interacts with	UBB (interacts with) MAP3K3	FALSE	interacts with	UBB (interacts with) MAP3K3
554944	1186.91	interacts with	UBB (interacts with) MAP3K1	FALSE	interacts with	UBB (interacts with) MAP3K1
554945	2349.78	interacts with	UBB (interacts with) MALT1	FALSE	interacts with	UBB (interacts with) MALT1
554946	1791.93	interacts with	UBB (interacts with) MAGOH	FALSE	interacts with	UBB (interacts with) MAGOH
554947	1955.21	interacts with	UBB (interacts with) MAGED2	FALSE	interacts with	UBB (interacts with) MAGED2
554948	1971.07	interacts with	UBB (interacts with) MAD2L2	FALSE	interacts with	UBB (interacts with) MAD2L2
554949	2528.22	interacts with	UBB (interacts with) MAD2L1	FALSE	interacts with	UBB (interacts with) MAD2L1
554950	1058.18	interacts with	UBB (interacts with) M6PR	FALSE	interacts with	UBB (interacts with) M6PR
554951	2782.24	interacts with	UBB (interacts with) LY96	FALSE	interacts with	UBB (interacts with) LY96
554952	4153.44	interacts with	UBB (interacts with) LTBR	FALSE	interacts with	UBB (interacts with) LTBR
554953	3573.16	interacts with	UBB (interacts with) LRRK2	FALSE	interacts with	UBB (interacts with) LRRK2
554954	4052.65	interacts with	UBB (interacts with) LRP2	FALSE	interacts with	UBB (interacts with) LRP2
554955	3420.78	interacts with	UBB (interacts with) LONRF1	FALSE	interacts with	UBB (interacts with) LONRF1
554956	695.522	interacts with	UBB (interacts with) LMO7	FALSE	interacts with	UBB (interacts with) LMO7
554957	5192.63	interacts with	UBB (interacts with) LIG4	FALSE	interacts with	UBB (interacts with) LIG4
554958	1313.47	interacts with	UBB (interacts with) LIG3	FALSE	interacts with	UBB (interacts with) LIG3
554959	827.073	interacts with	UBB (interacts with) LIG1	FALSE	interacts with	UBB (interacts with) LIG1
554960	6762.14	interacts with	UBB (interacts with) LGR6	FALSE	interacts with	UBB (interacts with) LGR6
554961	3463.47	interacts with	UBB (interacts with) LGR4	FALSE	interacts with	UBB (interacts with) LGR4
554962	2622.08	interacts with	UBB (interacts with) LDLRAP1	FALSE	interacts with	UBB (interacts with) LDLRAP1
554963	2113.25	interacts with	UBB (interacts with) LATS2	FALSE	interacts with	UBB (interacts with) LATS2
554964	1996.06	interacts with	UBB (interacts with) L3MBTL1	FALSE	interacts with	UBB (interacts with) L3MBTL1
554965	2512.17	interacts with	UBB (interacts with) KLHL12	FALSE	interacts with	UBB (interacts with) KLHL12
554966	3150.97	interacts with	UBB (interacts with) KLF1	FALSE	interacts with	UBB (interacts with) KLF1
554967	3192.87	interacts with	UBB (interacts with) KLB	FALSE	interacts with	UBB (interacts with) KLB
554968	3190.86	interacts with	UBB (interacts with) KL	FALSE	interacts with	UBB (interacts with) KL
554969	2280.94	interacts with	UBB (interacts with) KIT	FALSE	interacts with	UBB (interacts with) KIT
554970	1321.6	interacts with	UBB (interacts with) KIAA0319	FALSE	interacts with	UBB (interacts with) KIAA0319
554971	2317.13	interacts with	UBB (interacts with) KIAA0101	FALSE	interacts with	UBB (interacts with) KIAA0101
554972	2800.25	interacts with	UBB (interacts with) KEAP1	FALSE	interacts with	UBB (interacts with) KEAP1
554973	7175.66	interacts with	UBB (interacts with) KDM1B	FALSE	interacts with	UBB (interacts with) KDM1B
554974	1624.65	interacts with	UBB (interacts with) KCNA5	FALSE	interacts with	UBB (interacts with) KCNA5
554975	2139.56	interacts with	UBB (interacts with) KBTBD7	FALSE	interacts with	UBB (interacts with) KBTBD7
554976	2575.66	interacts with	UBB (interacts with) KAT5	FALSE	interacts with	UBB (interacts with) KAT5
554977	1951.07	interacts with	UBB (interacts with) KAT2B	FALSE	interacts with	UBB (interacts with) KAT2B
554978	1707.41	interacts with	UBB (interacts with) KAT2A	FALSE	interacts with	UBB (interacts with) KAT2A
554979	13427.2	interacts with	UBB (interacts with) JOSD2	FALSE	interacts with	UBB (interacts with) JOSD2
554980	3609.25	interacts with	UBB (interacts with) JOSD1	FALSE	interacts with	UBB (interacts with) JOSD1
554981	1589.2	interacts with	UBB (interacts with) JMY	FALSE	interacts with	UBB (interacts with) JMY
554982	2314.13	interacts with	UBB (interacts with) JMJD1C	FALSE	interacts with	UBB (interacts with) JMJD1C
554983	4747.23	interacts with	UBB (interacts with) JAG2	FALSE	interacts with	UBB (interacts with) JAG2
554984	3471.95	interacts with	UBB (interacts with) JAG1	FALSE	interacts with	UBB (interacts with) JAG1
554985	1782.72	interacts with	UBB (interacts with) ITSN1	FALSE	interacts with	UBB (interacts with) ITSN1
554986	2998.39	interacts with	UBB (interacts with) ITPK1	FALSE	interacts with	UBB (interacts with) ITPK1
554987	1310.77	interacts with	UBB (interacts with) ITGB3BP	FALSE	interacts with	UBB (interacts with) ITGB3BP
554988	1559.6	interacts with	UBB (interacts with) ITGA4	FALSE	interacts with	UBB (interacts with) ITGA4
554989	1154.23	interacts with	UBB (interacts with) ITCH	FALSE	interacts with	UBB (interacts with) ITCH
554990	1023.15	interacts with	UBB (interacts with) ISY1	FALSE	interacts with	UBB (interacts with) ISY1
554991	999.264	interacts with	UBB (interacts with) IRS1	FALSE	interacts with	UBB (interacts with) IRS1
554992	1144.63	interacts with	UBB (interacts with) IRF1	FALSE	interacts with	UBB (interacts with) IRF1
554993	3205.96	interacts with	UBB (interacts with) IRAK4	FALSE	interacts with	UBB (interacts with) IRAK4
554994	1958.24	interacts with	UBB (interacts with) IRAK1	FALSE	interacts with	UBB (interacts with) IRAK1
554995	4708.31	interacts with	UBB (interacts with) IQCB1	FALSE	interacts with	UBB (interacts with) IQCB1
554996	3006.49	interacts with	UBB (interacts with) IP6K2	FALSE	interacts with	UBB (interacts with) IP6K2
554997	1491.47	interacts with	UBB (interacts with) INTS3	FALSE	interacts with	UBB (interacts with) INTS3
554998	1874.44	interacts with	UBB (interacts with) IMMT	FALSE	interacts with	UBB (interacts with) IMMT
554999	2346.33	interacts with	UBB (interacts with) IKZF1	FALSE	interacts with	UBB (interacts with) IKZF1
555000	3470.37	interacts with	UBB (interacts with) IKBKG	FALSE	interacts with	UBB (interacts with) IKBKG
555001	1074.01	interacts with	UBB (interacts with) IGF2R	FALSE	interacts with	UBB (interacts with) IGF2R
555002	2229.81	interacts with	UBB (interacts with) IFIH1	FALSE	interacts with	UBB (interacts with) IFIH1
555003	2604.24	interacts with	UBB (interacts with) IDO1	FALSE	interacts with	UBB (interacts with) IDO1
555004	1727.16	interacts with	UBB (interacts with) ID2	FALSE	interacts with	UBB (interacts with) ID2
555005	1306.85	interacts with	UBB (interacts with) HUWE1	FALSE	interacts with	UBB (interacts with) HUWE1
555006	5847.01	interacts with	UBB (interacts with) HSPA8	FALSE	interacts with	UBB (interacts with) HSPA8
555007	3368.3	interacts with	UBB (interacts with) HSPA5	FALSE	interacts with	UBB (interacts with) HSPA5
555008	893.883	interacts with	UBB (interacts with) HNRNPL	FALSE	interacts with	UBB (interacts with) HNRNPL
555009	1656.52	interacts with	UBB (interacts with) HIST3H3	FALSE	interacts with	UBB (interacts with) HIST3H3
555010	712.999	interacts with	UBB (interacts with) HIST3H2A	FALSE	interacts with	UBB (interacts with) HIST3H2A
555011	1273.43	interacts with	UBB (interacts with) HIST2H3A	FALSE	interacts with	UBB (interacts with) HIST2H3A
555012	936.254	interacts with	UBB (interacts with) HIST2H2BE	FALSE	interacts with	UBB (interacts with) HIST2H2BE
555013	931.934	interacts with	UBB (interacts with) HIST2H2AC	FALSE	interacts with	UBB (interacts with) HIST2H2AC
555014	3048.22	interacts with	UBB (interacts with) HIST1H4A	FALSE	interacts with	UBB (interacts with) HIST1H4A
555015	2657.26	interacts with	UBB (interacts with) HIST1H3A	FALSE	interacts with	UBB (interacts with) HIST1H3A
555016	1012.63	interacts with	UBB (interacts with) HIST1H1T	FALSE	interacts with	UBB (interacts with) HIST1H1T
555017	873.783	interacts with	UBB (interacts with) HIST1H1E	FALSE	interacts with	UBB (interacts with) HIST1H1E
555018	960.734	interacts with	UBB (interacts with) HIST1H1D	FALSE	interacts with	UBB (interacts with) HIST1H1D
555019	732.642	interacts with	UBB (interacts with) HIST1H1C	FALSE	interacts with	UBB (interacts with) HIST1H1C
555020	893.738	interacts with	UBB (interacts with) HIST1H1B	FALSE	interacts with	UBB (interacts with) HIST1H1B
555021	1670.48	interacts with	UBB (interacts with) HIST1H1A	FALSE	interacts with	UBB (interacts with) HIST1H1A
555022	2863.6	interacts with	UBB (interacts with) HIF3A	FALSE	interacts with	UBB (interacts with) HIF3A
555023	2342.46	interacts with	UBB (interacts with) HIF1A	FALSE	interacts with	UBB (interacts with) HIF1A
555024	7447.49	interacts with	UBB (interacts with) HFE	FALSE	interacts with	UBB (interacts with) HFE
555025	1959.63	interacts with	UBB (interacts with) HERPUD1	FALSE	interacts with	UBB (interacts with) HERPUD1
555026	1638.26	interacts with	UBB (interacts with) HERC6	FALSE	interacts with	UBB (interacts with) HERC6
555027	916.316	interacts with	UBB (interacts with) HERC5	FALSE	interacts with	UBB (interacts with) HERC5
555028	3739.21	interacts with	UBB (interacts with) HECW1	FALSE	interacts with	UBB (interacts with) HECW1
555029	1634.77	interacts with	UBB (interacts with) HECTD2	FALSE	interacts with	UBB (interacts with) HECTD2
555030	1544.3	interacts with	UBB (interacts with) HCFC1	FALSE	interacts with	UBB (interacts with) HCFC1
555031	1496.07	interacts with	UBB (interacts with) HAUS2	FALSE	interacts with	UBB (interacts with) HAUS2
555032	2083.62	interacts with	UBB (interacts with) H3F3A	FALSE	interacts with	UBB (interacts with) H3F3A
555033	1947.62	interacts with	UBB (interacts with) H2AFX	FALSE	interacts with	UBB (interacts with) H2AFX
555034	1280.24	interacts with	UBB (interacts with) H1FX	FALSE	interacts with	UBB (interacts with) H1FX
555035	1077.32	interacts with	UBB (interacts with) GTF2H5	FALSE	interacts with	UBB (interacts with) GTF2H5
555036	729.641	interacts with	UBB (interacts with) GTF2H4	FALSE	interacts with	UBB (interacts with) GTF2H4
555037	660.659	interacts with	UBB (interacts with) GTF2H3	FALSE	interacts with	UBB (interacts with) GTF2H3
555038	736.735	interacts with	UBB (interacts with) GTF2H2	FALSE	interacts with	UBB (interacts with) GTF2H2
555039	866.477	interacts with	UBB (interacts with) GTF2H1	FALSE	interacts with	UBB (interacts with) GTF2H1
555040	971.192	interacts with	UBB (interacts with) GTF2E2	FALSE	interacts with	UBB (interacts with) GTF2E2
555041	4131.2	interacts with	UBB (interacts with) GSK3B	FALSE	interacts with	UBB (interacts with) GSK3B
555042	10976.3	interacts with	UBB (interacts with) GRB2	FALSE	interacts with	UBB (interacts with) GRB2
555043	1125.42	interacts with	UBB (interacts with) GPS1	FALSE	interacts with	UBB (interacts with) GPS1
555044	7128.44	interacts with	UBB (interacts with) GPR143	FALSE	interacts with	UBB (interacts with) GPR143
555045	801.556	interacts with	UBB (interacts with) GOT1	FALSE	interacts with	UBB (interacts with) GOT1
555046	2073.9	interacts with	UBB (interacts with) GLI3	FALSE	interacts with	UBB (interacts with) GLI3
555047	1753.05	interacts with	UBB (interacts with) GLI2	FALSE	interacts with	UBB (interacts with) GLI2
555048	2283.59	interacts with	UBB (interacts with) GGA3	FALSE	interacts with	UBB (interacts with) GGA3
555049	3624.86	interacts with	UBB (interacts with) GGA1	FALSE	interacts with	UBB (interacts with) GGA1
555050	1239.58	interacts with	UBB (interacts with) GAPVD1	FALSE	interacts with	UBB (interacts with) GAPVD1
555051	5580.58	interacts with	UBB (interacts with) GABRG3	FALSE	interacts with	UBB (interacts with) GABRG3
555052	5494.87	interacts with	UBB (interacts with) GABRG2	FALSE	interacts with	UBB (interacts with) GABRG2
555053	5032.37	interacts with	UBB (interacts with) GABRG1	FALSE	interacts with	UBB (interacts with) GABRG1
555054	1176.56	interacts with	UBB (interacts with) FZR1	FALSE	interacts with	UBB (interacts with) FZR1
555055	2245.08	interacts with	UBB (interacts with) FZD8	FALSE	interacts with	UBB (interacts with) FZD8
555056	2321.34	interacts with	UBB (interacts with) FZD5	FALSE	interacts with	UBB (interacts with) FZD5
555057	1893	interacts with	UBB (interacts with) FZD4	FALSE	interacts with	UBB (interacts with) FZD4
555058	1725.86	interacts with	UBB (interacts with) FSCN1	FALSE	interacts with	UBB (interacts with) FSCN1
555059	1967.46	interacts with	UBB (interacts with) FRS2	FALSE	interacts with	UBB (interacts with) FRS2
555060	1893.66	interacts with	UBB (interacts with) FOXK2	FALSE	interacts with	UBB (interacts with) FOXK2
555061	1819.73	interacts with	UBB (interacts with) FOXK1	FALSE	interacts with	UBB (interacts with) FOXK1
555062	2650.96	interacts with	UBB (interacts with) FNTB	FALSE	interacts with	UBB (interacts with) FNTB
555063	1250.1	interacts with	UBB (interacts with) FNBP1L	FALSE	interacts with	UBB (interacts with) FNBP1L
555064	1263.48	interacts with	UBB (interacts with) FNBP1	FALSE	interacts with	UBB (interacts with) FNBP1
555065	3838.82	interacts with	UBB (interacts with) FLT3	FALSE	interacts with	UBB (interacts with) FLT3
555066	2749.7	interacts with	UBB (interacts with) FGFR4	FALSE	interacts with	UBB (interacts with) FGFR4
555067	2389.23	interacts with	UBB (interacts with) FGFR2	FALSE	interacts with	UBB (interacts with) FGFR2
555068	2536.35	interacts with	UBB (interacts with) FGFR1	FALSE	interacts with	UBB (interacts with) FGFR1
555069	2936.73	interacts with	UBB (interacts with) FGF9	FALSE	interacts with	UBB (interacts with) FGF9
555070	2608.65	interacts with	UBB (interacts with) FGF8	FALSE	interacts with	UBB (interacts with) FGF8
555071	2223.89	interacts with	UBB (interacts with) FGF7	FALSE	interacts with	UBB (interacts with) FGF7
555072	2893.77	interacts with	UBB (interacts with) FGF6	FALSE	interacts with	UBB (interacts with) FGF6
555073	2857.27	interacts with	UBB (interacts with) FGF5	FALSE	interacts with	UBB (interacts with) FGF5
555074	2823.98	interacts with	UBB (interacts with) FGF3	FALSE	interacts with	UBB (interacts with) FGF3
555075	3164.43	interacts with	UBB (interacts with) FGF23	FALSE	interacts with	UBB (interacts with) FGF23
555076	3014.3	interacts with	UBB (interacts with) FGF22	FALSE	interacts with	UBB (interacts with) FGF22
555077	2727.86	interacts with	UBB (interacts with) FGF20	FALSE	interacts with	UBB (interacts with) FGF20
555078	1348.01	interacts with	UBB (interacts with) FCHO2	FALSE	interacts with	UBB (interacts with) FCHO2
555079	1449.48	interacts with	UBB (interacts with) FBXW9	FALSE	interacts with	UBB (interacts with) FBXW9
555080	1096.83	interacts with	UBB (interacts with) FBXW8	FALSE	interacts with	UBB (interacts with) FBXW8
555081	2254.35	interacts with	UBB (interacts with) FBXW7	FALSE	interacts with	UBB (interacts with) FBXW7
555082	1679.18	interacts with	UBB (interacts with) FBXW5	FALSE	interacts with	UBB (interacts with) FBXW5
555083	1117.27	interacts with	UBB (interacts with) FBXW4	FALSE	interacts with	UBB (interacts with) FBXW4
555084	1224.26	interacts with	UBB (interacts with) FBXW2	FALSE	interacts with	UBB (interacts with) FBXW2
555085	2426.53	interacts with	UBB (interacts with) FBXW12	FALSE	interacts with	UBB (interacts with) FBXW12
555086	2893.77	interacts with	UBB (interacts with) FBXW11	FALSE	interacts with	UBB (interacts with) FBXW11
555087	1990.86	interacts with	UBB (interacts with) FBXW10	FALSE	interacts with	UBB (interacts with) FBXW10
555088	877.266	interacts with	UBB (interacts with) FBXO9	FALSE	interacts with	UBB (interacts with) FBXO9
555089	1152.1	interacts with	UBB (interacts with) FBXO7	FALSE	interacts with	UBB (interacts with) FBXO7
555090	8685.92	interacts with	UBB (interacts with) FBXO6	FALSE	interacts with	UBB (interacts with) FBXO6
555091	1396.58	interacts with	UBB (interacts with) FBXO5	FALSE	interacts with	UBB (interacts with) FBXO5
555092	1813.21	interacts with	UBB (interacts with) FBXO44	FALSE	interacts with	UBB (interacts with) FBXO44
555093	2265.93	interacts with	UBB (interacts with) FBXO41	FALSE	interacts with	UBB (interacts with) FBXO41
555094	1791.51	interacts with	UBB (interacts with) FBXO40	FALSE	interacts with	UBB (interacts with) FBXO40
555095	1148.09	interacts with	UBB (interacts with) FBXO4	FALSE	interacts with	UBB (interacts with) FBXO4
555096	2729.57	interacts with	UBB (interacts with) FBXO32	FALSE	interacts with	UBB (interacts with) FBXO32
555097	1658.76	interacts with	UBB (interacts with) FBXO31	FALSE	interacts with	UBB (interacts with) FBXO31
555098	1424.68	interacts with	UBB (interacts with) FBXO30	FALSE	interacts with	UBB (interacts with) FBXO30
555099	1582.73	interacts with	UBB (interacts with) FBXO27	FALSE	interacts with	UBB (interacts with) FBXO27
555100	1619.5	interacts with	UBB (interacts with) FBXO22	FALSE	interacts with	UBB (interacts with) FBXO22
555101	2089.16	interacts with	UBB (interacts with) FBXO2	FALSE	interacts with	UBB (interacts with) FBXO2
555102	1617.29	interacts with	UBB (interacts with) FBXO17	FALSE	interacts with	UBB (interacts with) FBXO17
555103	2740.48	interacts with	UBB (interacts with) FBXO15	FALSE	interacts with	UBB (interacts with) FBXO15
555104	1875.56	interacts with	UBB (interacts with) FBXO10	FALSE	interacts with	UBB (interacts with) FBXO10
555105	1797.41	interacts with	UBB (interacts with) FBXL8	FALSE	interacts with	UBB (interacts with) FBXL8
555106	1434.5	interacts with	UBB (interacts with) FBXL7	FALSE	interacts with	UBB (interacts with) FBXL7
555107	1603.23	interacts with	UBB (interacts with) FBXL5	FALSE	interacts with	UBB (interacts with) FBXL5
555108	1993.34	interacts with	UBB (interacts with) FBXL4	FALSE	interacts with	UBB (interacts with) FBXL4
555109	1742.86	interacts with	UBB (interacts with) FBXL3	FALSE	interacts with	UBB (interacts with) FBXL3
555110	2191.25	interacts with	UBB (interacts with) FBXL22	FALSE	interacts with	UBB (interacts with) FBXL22
555111	2215.16	interacts with	UBB (interacts with) FBXL21	FALSE	interacts with	UBB (interacts with) FBXL21
555112	1843.52	interacts with	UBB (interacts with) FBXL20	FALSE	interacts with	UBB (interacts with) FBXL20
555113	2290.72	interacts with	UBB (interacts with) FBXL2	FALSE	interacts with	UBB (interacts with) FBXL2
555114	1625.42	interacts with	UBB (interacts with) FBXL19	FALSE	interacts with	UBB (interacts with) FBXL19
555115	1300.65	interacts with	UBB (interacts with) FBXL18	FALSE	interacts with	UBB (interacts with) FBXL18
555116	1528.31	interacts with	UBB (interacts with) FBXL16	FALSE	interacts with	UBB (interacts with) FBXL16
555117	1311.46	interacts with	UBB (interacts with) FBXL15	FALSE	interacts with	UBB (interacts with) FBXL15
555118	1582.48	interacts with	UBB (interacts with) FBXL14	FALSE	interacts with	UBB (interacts with) FBXL14
555119	1738.5	interacts with	UBB (interacts with) FBXL13	FALSE	interacts with	UBB (interacts with) FBXL13
555120	2418.18	interacts with	UBB (interacts with) FBXL12	FALSE	interacts with	UBB (interacts with) FBXL12
555121	1482.92	interacts with	UBB (interacts with) FANCM	FALSE	interacts with	UBB (interacts with) FANCM
555122	2243.14	interacts with	UBB (interacts with) FANCL	FALSE	interacts with	UBB (interacts with) FANCL
555123	1216.91	interacts with	UBB (interacts with) FANCI	FALSE	interacts with	UBB (interacts with) FANCI
555124	2129.2	interacts with	UBB (interacts with) FANCF	FALSE	interacts with	UBB (interacts with) FANCF
555125	2801.34	interacts with	UBB (interacts with) FANCE	FALSE	interacts with	UBB (interacts with) FANCE
555126	1134.68	interacts with	UBB (interacts with) FANCD2	FALSE	interacts with	UBB (interacts with) FANCD2
555127	1425.12	interacts with	UBB (interacts with) FANCC	FALSE	interacts with	UBB (interacts with) FANCC
555128	3533.69	interacts with	UBB (interacts with) FANCB	FALSE	interacts with	UBB (interacts with) FANCB
555129	1887.95	interacts with	UBB (interacts with) FAN1	FALSE	interacts with	UBB (interacts with) FAN1
555130	7118.17	interacts with	UBB (interacts with) FAM58A	FALSE	interacts with	UBB (interacts with) FAM58A
555131	4439.52	interacts with	UBB (interacts with) FAM188A	FALSE	interacts with	UBB (interacts with) FAM188A
555132	1860.22	interacts with	UBB (interacts with) FAM175A	FALSE	interacts with	UBB (interacts with) FAM175A
555133	2939.57	interacts with	UBB (interacts with) FAF2	FALSE	interacts with	UBB (interacts with) FAF2
555134	2042.59	interacts with	UBB (interacts with) FADD	FALSE	interacts with	UBB (interacts with) FADD
555135	2246.02	interacts with	UBB (interacts with) FAAP24	FALSE	interacts with	UBB (interacts with) FAAP24
555136	2773.87	interacts with	UBB (interacts with) FAAP20	FALSE	interacts with	UBB (interacts with) FAAP20
555137	2513.58	interacts with	UBB (interacts with) FAAP100	FALSE	interacts with	UBB (interacts with) FAAP100
555138	3166.67	interacts with	UBB (interacts with) F11R	FALSE	interacts with	UBB (interacts with) F11R
555139	4728.9	interacts with	UBB (interacts with) EZH2	FALSE	interacts with	UBB (interacts with) EZH2
555140	2214.84	interacts with	UBB (interacts with) ETV1	FALSE	interacts with	UBB (interacts with) ETV1
555141	1108.46	interacts with	UBB (interacts with) ERRFI1	FALSE	interacts with	UBB (interacts with) ERRFI1
555142	3715.41	interacts with	UBB (interacts with) ERLEC1	FALSE	interacts with	UBB (interacts with) ERLEC1
555143	1284.71	interacts with	UBB (interacts with) ERCC8	FALSE	interacts with	UBB (interacts with) ERCC8
555144	694.646	interacts with	UBB (interacts with) ERCC6	FALSE	interacts with	UBB (interacts with) ERCC6
555145	838.566	interacts with	UBB (interacts with) ERCC5	FALSE	interacts with	UBB (interacts with) ERCC5
555146	681.206	interacts with	UBB (interacts with) ERCC4	FALSE	interacts with	UBB (interacts with) ERCC4
555147	786.434	interacts with	UBB (interacts with) ERCC3	FALSE	interacts with	UBB (interacts with) ERCC3
555148	560.946	interacts with	UBB (interacts with) ERCC2	FALSE	interacts with	UBB (interacts with) ERCC2
555149	2735.03	interacts with	UBB (interacts with) ERBIN	FALSE	interacts with	UBB (interacts with) ERBIN
555150	1661.04	interacts with	UBB (interacts with) ERBB4	FALSE	interacts with	UBB (interacts with) ERBB4
555151	1468.11	interacts with	UBB (interacts with) ERBB3	FALSE	interacts with	UBB (interacts with) ERBB3
555152	3395.96	interacts with	UBB (interacts with) EPS8	FALSE	interacts with	UBB (interacts with) EPS8
555153	1468.54	interacts with	UBB (interacts with) EPS15L1	FALSE	interacts with	UBB (interacts with) EPS15L1
555154	1364.72	interacts with	UBB (interacts with) EPS15	FALSE	interacts with	UBB (interacts with) EPS15
555155	1941.94	interacts with	UBB (interacts with) EPN3	FALSE	interacts with	UBB (interacts with) EPN3
555156	908.15	interacts with	UBB (interacts with) EPN1	FALSE	interacts with	UBB (interacts with) EPN1
555157	1077.73	interacts with	UBB (interacts with) EPAS1	FALSE	interacts with	UBB (interacts with) EPAS1
555158	4705.11	interacts with	UBB (interacts with) EP300	FALSE	interacts with	UBB (interacts with) EP300
555159	5922.34	interacts with	UBB (interacts with) ENGASE	FALSE	interacts with	UBB (interacts with) ENGASE
555160	1746.85	interacts with	UBB (interacts with) EME1	FALSE	interacts with	UBB (interacts with) EME1
555161	2145.05	interacts with	UBB (interacts with) EHMT2	FALSE	interacts with	UBB (interacts with) EHMT2
555162	1413.25	interacts with	UBB (interacts with) EHMT1	FALSE	interacts with	UBB (interacts with) EHMT1
555163	3373.61	interacts with	UBB (interacts with) EGLN3	FALSE	interacts with	UBB (interacts with) EGLN3
555164	3650.42	interacts with	UBB (interacts with) EGLN1	FALSE	interacts with	UBB (interacts with) EGLN1
555165	3493.98	interacts with	UBB (interacts with) ECT2	FALSE	interacts with	UBB (interacts with) ECT2
555166	3391.7	interacts with	UBB (interacts with) ECSIT	FALSE	interacts with	UBB (interacts with) ECSIT
555167	1069.5	interacts with	UBB (interacts with) DYRK2	FALSE	interacts with	UBB (interacts with) DYRK2
555168	2851.19	interacts with	UBB (interacts with) DVL3	FALSE	interacts with	UBB (interacts with) DVL3
555169	2472.47	interacts with	UBB (interacts with) DUSP1	FALSE	interacts with	UBB (interacts with) DUSP1
555170	2203.72	interacts with	UBB (interacts with) DTX4	FALSE	interacts with	UBB (interacts with) DTX4
555171	1094.4	interacts with	UBB (interacts with) DTX3L	FALSE	interacts with	UBB (interacts with) DTX3L
555172	2010.07	interacts with	UBB (interacts with) DTX1	FALSE	interacts with	UBB (interacts with) DTX1
555173	1379.82	interacts with	UBB (interacts with) DTL	FALSE	interacts with	UBB (interacts with) DTL
555174	1437.8	interacts with	UBB (interacts with) DNMT1	FALSE	interacts with	UBB (interacts with) DNMT1
555175	1622.99	interacts with	UBB (interacts with) DNM2	FALSE	interacts with	UBB (interacts with) DNM2
555176	1014.65	interacts with	UBB (interacts with) DNAJC2	FALSE	interacts with	UBB (interacts with) DNAJC2
555177	1646.8	interacts with	UBB (interacts with) DNAJB2	FALSE	interacts with	UBB (interacts with) DNAJB2
555178	3031.2	interacts with	UBB (interacts with) DLL4	FALSE	interacts with	UBB (interacts with) DLL4
555179	3750.81	interacts with	UBB (interacts with) DLGAP4	FALSE	interacts with	UBB (interacts with) DLGAP4
555180	5014.78	interacts with	UBB (interacts with) DLG1	FALSE	interacts with	UBB (interacts with) DLG1
555181	6868	interacts with	UBB (interacts with) DESI1	FALSE	interacts with	UBB (interacts with) DESI1
555182	2585.37	interacts with	UBB (interacts with) DERL2	FALSE	interacts with	UBB (interacts with) DERL2
555183	1838.51	interacts with	UBB (interacts with) DERL1	FALSE	interacts with	UBB (interacts with) DERL1
555184	1088.56	interacts with	UBB (interacts with) DDX41	FALSE	interacts with	UBB (interacts with) DDX41
555185	1918.56	interacts with	UBB (interacts with) DDI2	FALSE	interacts with	UBB (interacts with) DDI2
555186	2906.45	interacts with	UBB (interacts with) DDI1	FALSE	interacts with	UBB (interacts with) DDI1
555187	1073.26	interacts with	UBB (interacts with) DDB2	FALSE	interacts with	UBB (interacts with) DDB2
555188	1701.77	interacts with	UBB (interacts with) DDB1	FALSE	interacts with	UBB (interacts with) DDB1
555189	3417.47	interacts with	UBB (interacts with) DCUN1D1	FALSE	interacts with	UBB (interacts with) DCUN1D1
555190	3934.77	interacts with	UBB (interacts with) DCLRE1A	FALSE	interacts with	UBB (interacts with) DCLRE1A
555191	3838.99	interacts with	UBB (interacts with) DAZAP2	FALSE	interacts with	UBB (interacts with) DAZAP2
555192	1210.69	interacts with	UBB (interacts with) DAXX	FALSE	interacts with	UBB (interacts with) DAXX
555193	687.723	interacts with	UBB (interacts with) DAB2	FALSE	interacts with	UBB (interacts with) DAB2
555194	2405.16	interacts with	UBB (interacts with) CUL5	FALSE	interacts with	UBB (interacts with) CUL5
555195	1953.73	interacts with	UBB (interacts with) CUL4B	FALSE	interacts with	UBB (interacts with) CUL4B
555196	2619.99	interacts with	UBB (interacts with) CUL4A	FALSE	interacts with	UBB (interacts with) CUL4A
555197	7661.41	interacts with	UBB (interacts with) CUL3	FALSE	interacts with	UBB (interacts with) CUL3
555198	2551.9	interacts with	UBB (interacts with) CUL2	FALSE	interacts with	UBB (interacts with) CUL2
555199	2992.36	interacts with	UBB (interacts with) CUL1	FALSE	interacts with	UBB (interacts with) CUL1
555200	873.565	interacts with	UBB (interacts with) CTTN	FALSE	interacts with	UBB (interacts with) CTTN
555201	4280.99	interacts with	UBB (interacts with) CTNNB1	FALSE	interacts with	UBB (interacts with) CTNNB1
555202	983.767	interacts with	UBB (interacts with) CSNK1A1	FALSE	interacts with	UBB (interacts with) CSNK1A1
555203	1205.74	interacts with	UBB (interacts with) CRY1	FALSE	interacts with	UBB (interacts with) CRY1
555204	1833.63	interacts with	UBB (interacts with) CRTC2	FALSE	interacts with	UBB (interacts with) CRTC2
555205	3844.92	interacts with	UBB (interacts with) CREBBP	FALSE	interacts with	UBB (interacts with) CREBBP
555206	1666.71	interacts with	UBB (interacts with) CRBN	FALSE	interacts with	UBB (interacts with) CRBN
555207	807.482	interacts with	UBB (interacts with) CPSF7	FALSE	interacts with	UBB (interacts with) CPSF7
555208	867.521	interacts with	UBB (interacts with) CPSF6	FALSE	interacts with	UBB (interacts with) CPSF6
555209	2725.79	interacts with	UBB (interacts with) CPEB3	FALSE	interacts with	UBB (interacts with) CPEB3
555210	3457.25	interacts with	UBB (interacts with) COPS6	FALSE	interacts with	UBB (interacts with) COPS6
555211	6053.85	interacts with	UBB (interacts with) COPS5	FALSE	interacts with	UBB (interacts with) COPS5
555212	1171.99	interacts with	UBB (interacts with) COPS4	FALSE	interacts with	UBB (interacts with) COPS4
555213	766.056	interacts with	UBB (interacts with) CLTCL1	FALSE	interacts with	UBB (interacts with) CLTCL1
555214	1883.89	interacts with	UBB (interacts with) CLTC	FALSE	interacts with	UBB (interacts with) CLTC
555215	916.328	interacts with	UBB (interacts with) CKS1B	FALSE	interacts with	UBB (interacts with) CKS1B
555216	3067.92	interacts with	UBB (interacts with) CHMP7	FALSE	interacts with	UBB (interacts with) CHMP7
555217	1821.54	interacts with	UBB (interacts with) CHMP6	FALSE	interacts with	UBB (interacts with) CHMP6
555218	2047.15	interacts with	UBB (interacts with) CHMP5	FALSE	interacts with	UBB (interacts with) CHMP5
555219	1599.01	interacts with	UBB (interacts with) CHMP4C	FALSE	interacts with	UBB (interacts with) CHMP4C
555220	2259.58	interacts with	UBB (interacts with) CHMP4B	FALSE	interacts with	UBB (interacts with) CHMP4B
555221	2521.85	interacts with	UBB (interacts with) CHMP4A	FALSE	interacts with	UBB (interacts with) CHMP4A
555222	1760.44	interacts with	UBB (interacts with) CHMP3	FALSE	interacts with	UBB (interacts with) CHMP3
555223	1808.74	interacts with	UBB (interacts with) CHMP2B	FALSE	interacts with	UBB (interacts with) CHMP2B
555224	1080.25	interacts with	UBB (interacts with) CHD1L	FALSE	interacts with	UBB (interacts with) CHD1L
555225	1690.32	interacts with	UBB (interacts with) CGN	FALSE	interacts with	UBB (interacts with) CGN
555226	5477.58	interacts with	UBB (interacts with) CFTR	FALSE	interacts with	UBB (interacts with) CFTR
555227	2617.5	interacts with	UBB (interacts with) CFAP36	FALSE	interacts with	UBB (interacts with) CFAP36
555228	1605.4	interacts with	UBB (interacts with) CETN2	FALSE	interacts with	UBB (interacts with) CETN2
555229	4215.72	interacts with	UBB (interacts with) CEP76	FALSE	interacts with	UBB (interacts with) CEP76
555230	1640.62	interacts with	UBB (interacts with) CEP57	FALSE	interacts with	UBB (interacts with) CEP57
555231	1749.66	interacts with	UBB (interacts with) CEP250	FALSE	interacts with	UBB (interacts with) CEP250
555232	1133.53	interacts with	UBB (interacts with) CDT1	FALSE	interacts with	UBB (interacts with) CDT1
555233	1337.08	interacts with	UBB (interacts with) CDKN2A	FALSE	interacts with	UBB (interacts with) CDKN2A
555234	692.275	interacts with	UBB (interacts with) CDKN1B	FALSE	interacts with	UBB (interacts with) CDKN1B
555235	2064.55	interacts with	UBB (interacts with) CDKN1A	FALSE	interacts with	UBB (interacts with) CDKN1A
555236	1392.98	interacts with	UBB (interacts with) CDK7	FALSE	interacts with	UBB (interacts with) CDK7
555237	1757.47	interacts with	UBB (interacts with) CDK5R1	FALSE	interacts with	UBB (interacts with) CDK5R1
555238	3719.1	interacts with	UBB (interacts with) CDK2	FALSE	interacts with	UBB (interacts with) CDK2
555239	1378.28	interacts with	UBB (interacts with) CDC6	FALSE	interacts with	UBB (interacts with) CDC6
555240	5212.9	interacts with	UBB (interacts with) CDC42	FALSE	interacts with	UBB (interacts with) CDC42
555241	3937.77	interacts with	UBB (interacts with) CDC37	FALSE	interacts with	UBB (interacts with) CDC37
555242	769.692	interacts with	UBB (interacts with) CDC34	FALSE	interacts with	UBB (interacts with) CDC34
555243	1553.76	interacts with	UBB (interacts with) CDC27	FALSE	interacts with	UBB (interacts with) CDC27
555244	1948.34	interacts with	UBB (interacts with) CDC26	FALSE	interacts with	UBB (interacts with) CDC26
555245	1198.22	interacts with	UBB (interacts with) CDC25A	FALSE	interacts with	UBB (interacts with) CDC25A
555246	2991.77	interacts with	UBB (interacts with) CDC23	FALSE	interacts with	UBB (interacts with) CDC23
555247	1602.66	interacts with	UBB (interacts with) CDC20	FALSE	interacts with	UBB (interacts with) CDC20
555248	980.371	interacts with	UBB (interacts with) CDC16	FALSE	interacts with	UBB (interacts with) CDC16
555249	6093.13	interacts with	UBB (interacts with) CD247	FALSE	interacts with	UBB (interacts with) CD247
555250	1224.09	interacts with	UBB (interacts with) CCNH	FALSE	interacts with	UBB (interacts with) CCNH
555251	1797.4	interacts with	UBB (interacts with) CCNF	FALSE	interacts with	UBB (interacts with) CCNF
555252	1062.76	interacts with	UBB (interacts with) CCND1	FALSE	interacts with	UBB (interacts with) CCND1
555253	1624.49	interacts with	UBB (interacts with) CCNB1	FALSE	interacts with	UBB (interacts with) CCNB1
555254	5292.14	interacts with	UBB (interacts with) CCDC50	FALSE	interacts with	UBB (interacts with) CCDC50
555255	1311.44	interacts with	UBB (interacts with) CBLB	FALSE	interacts with	UBB (interacts with) CBLB
555256	2855.96	interacts with	UBB (interacts with) CBL	FALSE	interacts with	UBB (interacts with) CBL
555257	2187.8	interacts with	UBB (interacts with) CBFB	FALSE	interacts with	UBB (interacts with) CBFB
555258	2939.25	interacts with	UBB (interacts with) CASP8	FALSE	interacts with	UBB (interacts with) CASP8
555259	1982.01	interacts with	UBB (interacts with) CARD11	FALSE	interacts with	UBB (interacts with) CARD11
555260	4207.55	interacts with	UBB (interacts with) CAND1	FALSE	interacts with	UBB (interacts with) CAND1
555261	4821.68	interacts with	UBB (interacts with) CALCOCO2	FALSE	interacts with	UBB (interacts with) CALCOCO2
555262	2163.76	interacts with	UBB (interacts with) C20orf194	FALSE	interacts with	UBB (interacts with) C20orf194
555263	2741.85	interacts with	UBB (interacts with) BTRC	FALSE	interacts with	UBB (interacts with) BTRC
555264	697.794	interacts with	UBB (interacts with) BTF3L4	FALSE	interacts with	UBB (interacts with) BTF3L4
555265	1005.2	interacts with	UBB (interacts with) BTF3	FALSE	interacts with	UBB (interacts with) BTF3
555266	1205.45	interacts with	UBB (interacts with) BRE	FALSE	interacts with	UBB (interacts with) BRE
555267	1095.79	interacts with	UBB (interacts with) BRCC3	FALSE	interacts with	UBB (interacts with) BRCC3
555268	4742.38	interacts with	UBB (interacts with) BRCA1	FALSE	interacts with	UBB (interacts with) BRCA1
555269	4999.34	interacts with	UBB (interacts with) BRAP	FALSE	interacts with	UBB (interacts with) BRAP
555270	1209.86	interacts with	UBB (interacts with) BORA	FALSE	interacts with	UBB (interacts with) BORA
555271	3066.7	interacts with	UBB (interacts with) BIRC7	FALSE	interacts with	UBB (interacts with) BIRC7
555272	1352.23	interacts with	UBB (interacts with) BIRC3	FALSE	interacts with	UBB (interacts with) BIRC3
555273	1615.39	interacts with	UBB (interacts with) BIRC2	FALSE	interacts with	UBB (interacts with) BIRC2
555274	3684.03	interacts with	UBB (interacts with) BIK	FALSE	interacts with	UBB (interacts with) BIK
555275	5155.49	interacts with	UBB (interacts with) BCL6	FALSE	interacts with	UBB (interacts with) BCL6
555276	1612.88	interacts with	UBB (interacts with) BAX	FALSE	interacts with	UBB (interacts with) BAX
555277	1769.78	interacts with	UBB (interacts with) BARD1	FALSE	interacts with	UBB (interacts with) BARD1
555278	1627.28	interacts with	UBB (interacts with) BAP1	FALSE	interacts with	UBB (interacts with) BAP1
555279	6982.13	interacts with	UBB (interacts with) BACE1	FALSE	interacts with	UBB (interacts with) BACE1
555280	1109.13	interacts with	UBB (interacts with) BABAM1	FALSE	interacts with	UBB (interacts with) BABAM1
555281	3029.45	interacts with	UBB (interacts with) AXIN2	FALSE	interacts with	UBB (interacts with) AXIN2
555282	4662.42	interacts with	UBB (interacts with) AVPR2	FALSE	interacts with	UBB (interacts with) AVPR2
555283	1038.67	interacts with	UBB (interacts with) AURKB	FALSE	interacts with	UBB (interacts with) AURKB
555284	1548.3	interacts with	UBB (interacts with) ATXN3L	FALSE	interacts with	UBB (interacts with) ATXN3L
555285	1142.01	interacts with	UBB (interacts with) ATXN3	FALSE	interacts with	UBB (interacts with) ATXN3
555286	1421.79	interacts with	UBB (interacts with) ATP5C1	FALSE	interacts with	UBB (interacts with) ATP5C1
555287	1716.5	interacts with	UBB (interacts with) ATM	FALSE	interacts with	UBB (interacts with) ATM
555288	2353.09	interacts with	UBB (interacts with) ASXL2	FALSE	interacts with	UBB (interacts with) ASXL2
555289	1756.71	interacts with	UBB (interacts with) ASXL1	FALSE	interacts with	UBB (interacts with) ASXL1
555290	2561.95	interacts with	UBB (interacts with) ASB9	FALSE	interacts with	UBB (interacts with) ASB9
555291	2910.7	interacts with	UBB (interacts with) ARRB2	FALSE	interacts with	UBB (interacts with) ARRB2
555292	3110.55	interacts with	UBB (interacts with) ARRB1	FALSE	interacts with	UBB (interacts with) ARRB1
555293	641.023	interacts with	UBB (interacts with) ARPC4	FALSE	interacts with	UBB (interacts with) ARPC4
555294	628.125	interacts with	UBB (interacts with) ARPC1A	FALSE	interacts with	UBB (interacts with) ARPC1A
555295	3578.39	interacts with	UBB (interacts with) ARL3	FALSE	interacts with	UBB (interacts with) ARL3
555296	1839.68	interacts with	UBB (interacts with) ARL2BP	FALSE	interacts with	UBB (interacts with) ARL2BP
555297	1197.53	interacts with	UBB (interacts with) ARIH1	FALSE	interacts with	UBB (interacts with) ARIH1
555298	1238.7	interacts with	UBB (interacts with) ARHGEF7	FALSE	interacts with	UBB (interacts with) ARHGEF7
555299	2630.83	interacts with	UBB (interacts with) ARHGEF18	FALSE	interacts with	UBB (interacts with) ARHGEF18
555300	1362.04	interacts with	UBB (interacts with) ARHGDIB	FALSE	interacts with	UBB (interacts with) ARHGDIB
555301	1763.09	interacts with	UBB (interacts with) ARHGDIA	FALSE	interacts with	UBB (interacts with) ARHGDIA
555302	4716.04	interacts with	UBB (interacts with) APOL2	FALSE	interacts with	UBB (interacts with) APOL2
555303	2776.82	interacts with	UBB (interacts with) APOBEC3G	FALSE	interacts with	UBB (interacts with) APOBEC3G
555304	1309.25	interacts with	UBB (interacts with) APITD1	FALSE	interacts with	UBB (interacts with) APITD1
555305	3138.45	interacts with	UBB (interacts with) APC	FALSE	interacts with	UBB (interacts with) APC
555306	987.529	interacts with	UBB (interacts with) AP2S1	FALSE	interacts with	UBB (interacts with) AP2S1
555307	2820.47	interacts with	UBB (interacts with) AP2M1	FALSE	interacts with	UBB (interacts with) AP2M1
555308	1095.67	interacts with	UBB (interacts with) AP2B1	FALSE	interacts with	UBB (interacts with) AP2B1
555309	6026.11	interacts with	UBB (interacts with) ANTXR2	FALSE	interacts with	UBB (interacts with) ANTXR2
555310	1245.78	interacts with	UBB (interacts with) ANAPC7	FALSE	interacts with	UBB (interacts with) ANAPC7
555311	1295.57	interacts with	UBB (interacts with) ANAPC5	FALSE	interacts with	UBB (interacts with) ANAPC5
555312	1654.67	interacts with	UBB (interacts with) ANAPC4	FALSE	interacts with	UBB (interacts with) ANAPC4
555313	1156.67	interacts with	UBB (interacts with) ANAPC2	FALSE	interacts with	UBB (interacts with) ANAPC2
555314	2031.43	interacts with	UBB (interacts with) ANAPC16	FALSE	interacts with	UBB (interacts with) ANAPC16
555315	2111.8	interacts with	UBB (interacts with) ANAPC15	FALSE	interacts with	UBB (interacts with) ANAPC15
555316	1464.73	interacts with	UBB (interacts with) ANAPC11	FALSE	interacts with	UBB (interacts with) ANAPC11
555317	992.098	interacts with	UBB (interacts with) ANAPC10	FALSE	interacts with	UBB (interacts with) ANAPC10
555318	1562.14	interacts with	UBB (interacts with) ANAPC1	FALSE	interacts with	UBB (interacts with) ANAPC1
555319	1396.57	interacts with	UBB (interacts with) AMPH	FALSE	interacts with	UBB (interacts with) AMPH
555320	1814.49	interacts with	UBB (interacts with) AMFR	FALSE	interacts with	UBB (interacts with) AMFR
555321	2344.09	interacts with	UBB (interacts with) AMER1	FALSE	interacts with	UBB (interacts with) AMER1
555322	834.29	interacts with	UBB (interacts with) ALYREF	FALSE	interacts with	UBB (interacts with) ALYREF
555323	1165.08	interacts with	UBB (interacts with) AKT3	FALSE	interacts with	UBB (interacts with) AKT3
555324	2520.41	interacts with	UBB (interacts with) AKT1	FALSE	interacts with	UBB (interacts with) AKT1
555325	2571.92	interacts with	UBB (interacts with) AKAP13	FALSE	interacts with	UBB (interacts with) AKAP13
555326	1689.91	interacts with	UBB (interacts with) AKAP1	FALSE	interacts with	UBB (interacts with) AKAP1
555327	1149.24	interacts with	UBB (interacts with) AIMP2	FALSE	interacts with	UBB (interacts with) AIMP2
555328	1197.18	interacts with	UBB (interacts with) AGFG1	FALSE	interacts with	UBB (interacts with) AGFG1
555329	1192.56	interacts with	UBB (interacts with) ADRM1	FALSE	interacts with	UBB (interacts with) ADRM1
555330	682.117	interacts with	UBB (interacts with) ACTR3	FALSE	interacts with	UBB (interacts with) ACTR3
555331	893.181	interacts with	UBB (interacts with) ACTR2	FALSE	interacts with	UBB (interacts with) ACTR2
555332	3367.65	interacts with	UBB (interacts with) ACTB	FALSE	interacts with	UBB (interacts with) ACTB
555333	1663.66	interacts with	UBB (interacts with) ACTA2	FALSE	interacts with	UBB (interacts with) ACTA2
555334	3652.46	interacts with	UBB (interacts with) ACD	FALSE	interacts with	UBB (interacts with) ACD
555335	1643.87	interacts with	UBB (interacts with) ABHD10	FALSE	interacts with	UBB (interacts with) ABHD10
555336	881.147	interacts with	UBB (interacts with) AAK1	FALSE	interacts with	UBB (interacts with) AAK1
555337	692.374	interacts with	UBA7 (interacts with) UBE2L3	FALSE	interacts with	UBA7 (interacts with) UBE2L3
555338	770.935	interacts with	UBA7 (interacts with) UBE2E1	FALSE	interacts with	UBA7 (interacts with) UBE2E1
555339	4191.04	interacts with	UBA7 (interacts with) UBA52	FALSE	interacts with	UBA7 (interacts with) UBA52
555340	783.468	interacts with	UBA7 (interacts with) TRIM25	FALSE	interacts with	UBA7 (interacts with) TRIM25
555341	746.532	interacts with	UBA7 (interacts with) SHFM1	FALSE	interacts with	UBA7 (interacts with) SHFM1
555342	4767.59	interacts with	UBA7 (interacts with) RPS27A	FALSE	interacts with	UBA7 (interacts with) RPS27A
555343	195.131	interacts with	UBA7 (interacts with) REV1	FALSE	interacts with	UBA7 (interacts with) REV1
555344	221.471	interacts with	UBA7 (interacts with) POLK	FALSE	interacts with	UBA7 (interacts with) POLK
555345	411.519	interacts with	UBA7 (interacts with) POLI	FALSE	interacts with	UBA7 (interacts with) POLI
555346	509.033	interacts with	UBA7 (interacts with) POLH	FALSE	interacts with	UBA7 (interacts with) POLH
555347	441.802	interacts with	UBA7 (interacts with) HERC5	FALSE	interacts with	UBA7 (interacts with) HERC5
555348	344.481	interacts with	UBA7 (interacts with) FOXP4	FALSE	interacts with	UBA7 (interacts with) FOXP4
555349	416.904	interacts with	UBA7 (interacts with) FOXK1	FALSE	interacts with	UBA7 (interacts with) FOXK1
555350	499.724	interacts with	UBA7 (interacts with) FOXA1	FALSE	interacts with	UBA7 (interacts with) FOXA1
555351	248.968	interacts with	UBA7 (interacts with) FBXO15	FALSE	interacts with	UBA7 (interacts with) FBXO15
555352	10577.6	interacts with	UBA52 (interacts with) ZRANB1	FALSE	interacts with	UBA52 (interacts with) ZRANB1
555353	6713.11	interacts with	UBA52 (interacts with) ZNRF3	FALSE	interacts with	UBA52 (interacts with) ZNRF3
555354	1331.21	interacts with	UBA52 (interacts with) ZNRF2	FALSE	interacts with	UBA52 (interacts with) ZNRF2
555355	1963.92	interacts with	UBA52 (interacts with) ZNRF1	FALSE	interacts with	UBA52 (interacts with) ZNRF1
555356	2022.59	interacts with	UBA52 (interacts with) ZNF830	FALSE	interacts with	UBA52 (interacts with) ZNF830
555357	2693.49	interacts with	UBA52 (interacts with) ZFP42	FALSE	interacts with	UBA52 (interacts with) ZFP42
555358	1541.96	interacts with	UBA52 (interacts with) ZCCHC13	FALSE	interacts with	UBA52 (interacts with) ZCCHC13
555359	3659.61	interacts with	UBA52 (interacts with) ZBTB32	FALSE	interacts with	UBA52 (interacts with) ZBTB32
555360	5225.97	interacts with	UBA52 (interacts with) YWHAZ	FALSE	interacts with	UBA52 (interacts with) YWHAZ
555361	3595.58	interacts with	UBA52 (interacts with) YWHAH	FALSE	interacts with	UBA52 (interacts with) YWHAH
555362	988.775	interacts with	UBA52 (interacts with) YOD1	FALSE	interacts with	UBA52 (interacts with) YOD1
555363	2427.85	interacts with	UBA52 (interacts with) XRN1	FALSE	interacts with	UBA52 (interacts with) XRN1
555364	709.593	interacts with	UBA52 (interacts with) XPC	FALSE	interacts with	UBA52 (interacts with) XPC
555365	1988.14	interacts with	UBA52 (interacts with) XIAP	FALSE	interacts with	UBA52 (interacts with) XIAP
555366	807.781	interacts with	UBA52 (interacts with) XAB2	FALSE	interacts with	UBA52 (interacts with) XAB2
555367	2104.83	interacts with	UBA52 (interacts with) WWP1	FALSE	interacts with	UBA52 (interacts with) WWP1
555368	2002.7	interacts with	UBA52 (interacts with) WSB1	FALSE	interacts with	UBA52 (interacts with) WSB1
555369	1528.47	interacts with	UBA52 (interacts with) WRNIP1	FALSE	interacts with	UBA52 (interacts with) WRNIP1
555370	3662.75	interacts with	UBA52 (interacts with) VTA1	FALSE	interacts with	UBA52 (interacts with) VTA1
555371	1422.35	interacts with	UBA52 (interacts with) VPS4A	FALSE	interacts with	UBA52 (interacts with) VPS4A
555372	5101.75	interacts with	UBA52 (interacts with) VPS37D	FALSE	interacts with	UBA52 (interacts with) VPS37D
555373	2414.73	interacts with	UBA52 (interacts with) VPS37B	FALSE	interacts with	UBA52 (interacts with) VPS37B
555374	3134.25	interacts with	UBA52 (interacts with) VPS37A	FALSE	interacts with	UBA52 (interacts with) VPS37A
555375	3571.79	interacts with	UBA52 (interacts with) VPS36	FALSE	interacts with	UBA52 (interacts with) VPS36
555376	2391.62	interacts with	UBA52 (interacts with) VPS28	FALSE	interacts with	UBA52 (interacts with) VPS28
555377	2445.67	interacts with	UBA52 (interacts with) VPS25	FALSE	interacts with	UBA52 (interacts with) VPS25
555378	1133.19	interacts with	UBA52 (interacts with) VPS13C	FALSE	interacts with	UBA52 (interacts with) VPS13C
555379	844.372	interacts with	UBA52 (interacts with) VPS13A	FALSE	interacts with	UBA52 (interacts with) VPS13A
555380	5709.71	interacts with	UBA52 (interacts with) VLDLR	FALSE	interacts with	UBA52 (interacts with) VLDLR
555381	543.6	interacts with	UBA52 (interacts with) VDAC3	FALSE	interacts with	UBA52 (interacts with) VDAC3
555382	1311.88	interacts with	UBA52 (interacts with) VAMP8	FALSE	interacts with	UBA52 (interacts with) VAMP8
555383	1501.66	interacts with	UBA52 (interacts with) VAMP3	FALSE	interacts with	UBA52 (interacts with) VAMP3
555384	2169.75	interacts with	UBA52 (interacts with) VAMP2	FALSE	interacts with	UBA52 (interacts with) VAMP2
555385	5318.45	interacts with	UBA52 (interacts with) VAC14	FALSE	interacts with	UBA52 (interacts with) VAC14
555386	2033.14	interacts with	UBA52 (interacts with) UVSSA	FALSE	interacts with	UBA52 (interacts with) UVSSA
555387	853.592	interacts with	UBA52 (interacts with) UTP4	FALSE	interacts with	UBA52 (interacts with) UTP4
555388	1158.1	interacts with	UBA52 (interacts with) USP9X	FALSE	interacts with	UBA52 (interacts with) USP9X
555389	2537.62	interacts with	UBA52 (interacts with) USP7	FALSE	interacts with	UBA52 (interacts with) USP7
555390	631.038	interacts with	UBA52 (interacts with) USP51	FALSE	interacts with	UBA52 (interacts with) USP51
555391	2261.2	interacts with	UBA52 (interacts with) USP49	FALSE	interacts with	UBA52 (interacts with) USP49
555392	2698.01	interacts with	UBA52 (interacts with) USP45	FALSE	interacts with	UBA52 (interacts with) USP45
555393	4647.59	interacts with	UBA52 (interacts with) USP34	FALSE	interacts with	UBA52 (interacts with) USP34
555394	6716.4	interacts with	UBA52 (interacts with) USP30	FALSE	interacts with	UBA52 (interacts with) USP30
555395	2283.01	interacts with	UBA52 (interacts with) USP3	FALSE	interacts with	UBA52 (interacts with) USP3
555396	1039.4	interacts with	UBA52 (interacts with) USP22	FALSE	interacts with	UBA52 (interacts with) USP22
555397	2024.78	interacts with	UBA52 (interacts with) USP21	FALSE	interacts with	UBA52 (interacts with) USP21
555398	3417.55	interacts with	UBA52 (interacts with) USP18	FALSE	interacts with	UBA52 (interacts with) USP18
555399	2417.97	interacts with	UBA52 (interacts with) USP16	FALSE	interacts with	UBA52 (interacts with) USP16
555400	928.279	interacts with	UBA52 (interacts with) USP15	FALSE	interacts with	UBA52 (interacts with) USP15
555401	1401.82	interacts with	UBA52 (interacts with) USP13	FALSE	interacts with	UBA52 (interacts with) USP13
555402	484.322	interacts with	UBA52 (interacts with) USP10	FALSE	interacts with	UBA52 (interacts with) USP10
555403	865.197	interacts with	UBA52 (interacts with) UPF3B	FALSE	interacts with	UBA52 (interacts with) UPF3B
555404	1244.48	interacts with	UBA52 (interacts with) UPF3A	FALSE	interacts with	UBA52 (interacts with) UPF3A
555405	1226.71	interacts with	UBA52 (interacts with) UPF2	FALSE	interacts with	UBA52 (interacts with) UPF2
555406	1237.99	interacts with	UBA52 (interacts with) UPF1	FALSE	interacts with	UBA52 (interacts with) UPF1
555407	2428.18	interacts with	UBA52 (interacts with) UNKL	FALSE	interacts with	UBA52 (interacts with) UNKL
555408	3368.41	interacts with	UBA52 (interacts with) UNC119	FALSE	interacts with	UBA52 (interacts with) UNC119
555409	1342.29	interacts with	UBA52 (interacts with) ULK2	FALSE	interacts with	UBA52 (interacts with) ULK2
555410	1467.48	interacts with	UBA52 (interacts with) UIMC1	FALSE	interacts with	UBA52 (interacts with) UIMC1
555411	565.934	interacts with	UBA52 (interacts with) UGP2	FALSE	interacts with	UBA52 (interacts with) UGP2
555412	1181.55	interacts with	UBA52 (interacts with) UFD1L	FALSE	interacts with	UBA52 (interacts with) UFD1L
555413	2305.75	interacts with	UBA52 (interacts with) UCHL5	FALSE	interacts with	UBA52 (interacts with) UCHL5
555414	1090.91	interacts with	UBA52 (interacts with) UBXN1	FALSE	interacts with	UBA52 (interacts with) UBXN1
555415	1810.01	interacts with	UBA52 (interacts with) UBR2	FALSE	interacts with	UBA52 (interacts with) UBR2
555416	734.249	interacts with	UBA52 (interacts with) UBQLNL	FALSE	interacts with	UBA52 (interacts with) UBQLNL
555417	4164.24	interacts with	UBA52 (interacts with) UBQLN4	FALSE	interacts with	UBA52 (interacts with) UBQLN4
555418	970.093	interacts with	UBA52 (interacts with) UBQLN2	FALSE	interacts with	UBA52 (interacts with) UBQLN2
555419	6195.85	interacts with	UBA52 (interacts with) UBQLN1	FALSE	interacts with	UBA52 (interacts with) UBQLN1
555420	2777.2	interacts with	UBA52 (interacts with) UBE3A	FALSE	interacts with	UBA52 (interacts with) UBE3A
555421	807.336	interacts with	UBA52 (interacts with) UBE2V2	FALSE	interacts with	UBA52 (interacts with) UBE2V2
555422	1303.18	interacts with	UBA52 (interacts with) UBE2V1	FALSE	interacts with	UBA52 (interacts with) UBE2V1
555423	2921.98	interacts with	UBA52 (interacts with) UBE2T	FALSE	interacts with	UBA52 (interacts with) UBE2T
555424	720.632	interacts with	UBA52 (interacts with) UBE2R2	FALSE	interacts with	UBA52 (interacts with) UBE2R2
555425	2881.62	interacts with	UBA52 (interacts with) UBE2O	FALSE	interacts with	UBA52 (interacts with) UBE2O
555426	1034.66	interacts with	UBA52 (interacts with) UBE2NL	FALSE	interacts with	UBA52 (interacts with) UBE2NL
555427	1105.73	interacts with	UBA52 (interacts with) UBE2L3	FALSE	interacts with	UBA52 (interacts with) UBE2L3
555428	3076.11	interacts with	UBA52 (interacts with) UBE2I	FALSE	interacts with	UBA52 (interacts with) UBE2I
555429	1439.33	interacts with	UBA52 (interacts with) UBE2D4	FALSE	interacts with	UBA52 (interacts with) UBE2D4
555430	1030.48	interacts with	UBA52 (interacts with) UBE2B	FALSE	interacts with	UBA52 (interacts with) UBE2B
555431	2134.65	interacts with	UBA52 (interacts with) UBASH3B	FALSE	interacts with	UBA52 (interacts with) UBASH3B
555432	1358	interacts with	UBA52 (interacts with) TUBB8	FALSE	interacts with	UBA52 (interacts with) TUBB8
555433	568.716	interacts with	UBA52 (interacts with) TUBB6	FALSE	interacts with	UBA52 (interacts with) TUBB6
555434	1167.18	interacts with	UBA52 (interacts with) TUBB4B	FALSE	interacts with	UBA52 (interacts with) TUBB4B
555435	1341.88	interacts with	UBA52 (interacts with) TUBB3	FALSE	interacts with	UBA52 (interacts with) TUBB3
555436	1226	interacts with	UBA52 (interacts with) TUBB2B	FALSE	interacts with	UBA52 (interacts with) TUBB2B
555437	1112.66	interacts with	UBA52 (interacts with) TUBB2A	FALSE	interacts with	UBA52 (interacts with) TUBB2A
555438	925.43	interacts with	UBA52 (interacts with) TUBB1	FALSE	interacts with	UBA52 (interacts with) TUBB1
555439	798.774	interacts with	UBA52 (interacts with) TUBA8	FALSE	interacts with	UBA52 (interacts with) TUBA8
555440	1569.21	interacts with	UBA52 (interacts with) TUBA4A	FALSE	interacts with	UBA52 (interacts with) TUBA4A
555441	1182.09	interacts with	UBA52 (interacts with) TUBA3E	FALSE	interacts with	UBA52 (interacts with) TUBA3E
555442	1669.4	interacts with	UBA52 (interacts with) TUBA3C	FALSE	interacts with	UBA52 (interacts with) TUBA3C
555443	1567.53	interacts with	UBA52 (interacts with) TUBA1B	FALSE	interacts with	UBA52 (interacts with) TUBA1B
555444	2871.26	interacts with	UBA52 (interacts with) TUBA1A	FALSE	interacts with	UBA52 (interacts with) TUBA1A
555445	2598.01	interacts with	UBA52 (interacts with) TSG101	FALSE	interacts with	UBA52 (interacts with) TSG101
555446	2257.79	interacts with	UBA52 (interacts with) TSC22D3	FALSE	interacts with	UBA52 (interacts with) TSC22D3
555447	867.37	interacts with	UBA52 (interacts with) TRRAP	FALSE	interacts with	UBA52 (interacts with) TRRAP
555448	3549.75	interacts with	UBA52 (interacts with) TRNAU1AP	FALSE	interacts with	UBA52 (interacts with) TRNAU1AP
555449	898.689	interacts with	UBA52 (interacts with) TRIP12	FALSE	interacts with	UBA52 (interacts with) TRIP12
555450	1638.14	interacts with	UBA52 (interacts with) TRIP10	FALSE	interacts with	UBA52 (interacts with) TRIP10
555451	2029.54	interacts with	UBA52 (interacts with) TRIM69	FALSE	interacts with	UBA52 (interacts with) TRIM69
555452	2380.76	interacts with	UBA52 (interacts with) TRIM56	FALSE	interacts with	UBA52 (interacts with) TRIM56
555453	1815.76	interacts with	UBA52 (interacts with) TRIM36	FALSE	interacts with	UBA52 (interacts with) TRIM36
555454	1171.05	interacts with	UBA52 (interacts with) TRIM33	FALSE	interacts with	UBA52 (interacts with) TRIM33
555455	1353.43	interacts with	UBA52 (interacts with) TRIM32	FALSE	interacts with	UBA52 (interacts with) TRIM32
555456	878.578	interacts with	UBA52 (interacts with) TRIM25	FALSE	interacts with	UBA52 (interacts with) TRIM25
555457	2960.38	interacts with	UBA52 (interacts with) TRIM2	FALSE	interacts with	UBA52 (interacts with) TRIM2
555458	1360.45	interacts with	UBA52 (interacts with) TRAM1	FALSE	interacts with	UBA52 (interacts with) TRAM1
555459	3471.24	interacts with	UBA52 (interacts with) TRAF6	FALSE	interacts with	UBA52 (interacts with) TRAF6
555460	2240.83	interacts with	UBA52 (interacts with) TRAF3	FALSE	interacts with	UBA52 (interacts with) TRAF3
555461	6062.45	interacts with	UBA52 (interacts with) TRAF2	FALSE	interacts with	UBA52 (interacts with) TRAF2
555462	1581.21	interacts with	UBA52 (interacts with) TP63	FALSE	interacts with	UBA52 (interacts with) TP63
555463	1586.13	interacts with	UBA52 (interacts with) TP53BP1	FALSE	interacts with	UBA52 (interacts with) TP53BP1
555464	2383.59	interacts with	UBA52 (interacts with) TOMM20	FALSE	interacts with	UBA52 (interacts with) TOMM20
555465	4055.95	interacts with	UBA52 (interacts with) TNKS2	FALSE	interacts with	UBA52 (interacts with) TNKS2
555466	2720.74	interacts with	UBA52 (interacts with) TNIP1	FALSE	interacts with	UBA52 (interacts with) TNIP1
555467	1941.17	interacts with	UBA52 (interacts with) TMEM173	FALSE	interacts with	UBA52 (interacts with) TMEM173
555468	4643.37	interacts with	UBA52 (interacts with) TLE4	FALSE	interacts with	UBA52 (interacts with) TLE4
555469	2138.85	interacts with	UBA52 (interacts with) TLE3	FALSE	interacts with	UBA52 (interacts with) TLE3
555470	4144.06	interacts with	UBA52 (interacts with) TLE2	FALSE	interacts with	UBA52 (interacts with) TLE2
555471	3912.45	interacts with	UBA52 (interacts with) TLE1	FALSE	interacts with	UBA52 (interacts with) TLE1
555472	3096.33	interacts with	UBA52 (interacts with) TIFA	FALSE	interacts with	UBA52 (interacts with) TIFA
555473	3445.69	interacts with	UBA52 (interacts with) TICAM2	FALSE	interacts with	UBA52 (interacts with) TICAM2
555474	2299.38	interacts with	UBA52 (interacts with) TICAM1	FALSE	interacts with	UBA52 (interacts with) TICAM1
555475	7116.86	interacts with	UBA52 (interacts with) THUMPD1	FALSE	interacts with	UBA52 (interacts with) THUMPD1
555476	1633.42	interacts with	UBA52 (interacts with) THOC2	FALSE	interacts with	UBA52 (interacts with) THOC2
555477	2648.2	interacts with	UBA52 (interacts with) THG1L	FALSE	interacts with	UBA52 (interacts with) THG1L
555478	1381.15	interacts with	UBA52 (interacts with) TELO2	FALSE	interacts with	UBA52 (interacts with) TELO2
555479	1563.76	interacts with	UBA52 (interacts with) TCEB2	FALSE	interacts with	UBA52 (interacts with) TCEB2
555480	1956.61	interacts with	UBA52 (interacts with) TCEB1	FALSE	interacts with	UBA52 (interacts with) TCEB1
555481	772.606	interacts with	UBA52 (interacts with) TARDBP	FALSE	interacts with	UBA52 (interacts with) TARDBP
555482	647.104	interacts with	UBA52 (interacts with) TAF9B	FALSE	interacts with	UBA52 (interacts with) TAF9B
555483	2190.7	interacts with	UBA52 (interacts with) TAF10	FALSE	interacts with	UBA52 (interacts with) TAF10
555484	3105.24	interacts with	UBA52 (interacts with) TADA2B	FALSE	interacts with	UBA52 (interacts with) TADA2B
555485	3367.88	interacts with	UBA52 (interacts with) TAB3	FALSE	interacts with	UBA52 (interacts with) TAB3
555486	1186.18	interacts with	UBA52 (interacts with) TAB2	FALSE	interacts with	UBA52 (interacts with) TAB2
555487	2450.75	interacts with	UBA52 (interacts with) SYVN1	FALSE	interacts with	UBA52 (interacts with) SYVN1
555488	1934.58	interacts with	UBA52 (interacts with) SYT9	FALSE	interacts with	UBA52 (interacts with) SYT9
555489	1730.27	interacts with	UBA52 (interacts with) SYT2	FALSE	interacts with	UBA52 (interacts with) SYT2
555490	6045.36	interacts with	UBA52 (interacts with) SYAP1	FALSE	interacts with	UBA52 (interacts with) SYAP1
555491	1681.78	interacts with	UBA52 (interacts with) SUZ12	FALSE	interacts with	UBA52 (interacts with) SUZ12
555492	1984.57	interacts with	UBA52 (interacts with) SUMO4	FALSE	interacts with	UBA52 (interacts with) SUMO4
555493	7258	interacts with	UBA52 (interacts with) SUMO1	FALSE	interacts with	UBA52 (interacts with) SUMO1
555494	2365.27	interacts with	UBA52 (interacts with) SUFU	FALSE	interacts with	UBA52 (interacts with) SUFU
555495	1812.3	interacts with	UBA52 (interacts with) STUB1	FALSE	interacts with	UBA52 (interacts with) STUB1
555496	907.146	interacts with	UBA52 (interacts with) STON2	FALSE	interacts with	UBA52 (interacts with) STON2
555497	878.966	interacts with	UBA52 (interacts with) STAM	FALSE	interacts with	UBA52 (interacts with) STAM
555498	1652.95	interacts with	UBA52 (interacts with) SSR3	FALSE	interacts with	UBA52 (interacts with) SSR3
555499	2484.67	interacts with	UBA52 (interacts with) SRPRB	FALSE	interacts with	UBA52 (interacts with) SRPRB
555500	920.544	interacts with	UBA52 (interacts with) SRP68	FALSE	interacts with	UBA52 (interacts with) SRP68
555501	2716.44	interacts with	UBA52 (interacts with) SQSTM1	FALSE	interacts with	UBA52 (interacts with) SQSTM1
555502	1276.79	interacts with	UBA52 (interacts with) SQLE	FALSE	interacts with	UBA52 (interacts with) SQLE
555503	1695.21	interacts with	UBA52 (interacts with) SPTLC3	FALSE	interacts with	UBA52 (interacts with) SPTLC3
555504	1085.44	interacts with	UBA52 (interacts with) SPTBN1	FALSE	interacts with	UBA52 (interacts with) SPTBN1
555505	1209.22	interacts with	UBA52 (interacts with) SPSB1	FALSE	interacts with	UBA52 (interacts with) SPSB1
555506	944.271	interacts with	UBA52 (interacts with) SPRTN	FALSE	interacts with	UBA52 (interacts with) SPRTN
555507	3268.71	interacts with	UBA52 (interacts with) SPRED1	FALSE	interacts with	UBA52 (interacts with) SPRED1
555508	2748.82	interacts with	UBA52 (interacts with) SPCS2	FALSE	interacts with	UBA52 (interacts with) SPCS2
555509	2190.67	interacts with	UBA52 (interacts with) SPCS1	FALSE	interacts with	UBA52 (interacts with) SPCS1
555510	1135.3	interacts with	UBA52 (interacts with) SNX9	FALSE	interacts with	UBA52 (interacts with) SNX9
555511	1865.67	interacts with	UBA52 (interacts with) SNF8	FALSE	interacts with	UBA52 (interacts with) SNF8
555512	2520.85	interacts with	UBA52 (interacts with) SNCAIP	FALSE	interacts with	UBA52 (interacts with) SNCAIP
555513	10700.6	interacts with	UBA52 (interacts with) SMYD5	FALSE	interacts with	UBA52 (interacts with) SMYD5
555514	2198.86	interacts with	UBA52 (interacts with) SMURF2	FALSE	interacts with	UBA52 (interacts with) SMURF2
555515	2462.18	interacts with	UBA52 (interacts with) SMURF1	FALSE	interacts with	UBA52 (interacts with) SMURF1
555516	3235.56	interacts with	UBA52 (interacts with) SMO	FALSE	interacts with	UBA52 (interacts with) SMO
555517	1362.21	interacts with	UBA52 (interacts with) SMG9	FALSE	interacts with	UBA52 (interacts with) SMG9
555518	1617.36	interacts with	UBA52 (interacts with) SMG8	FALSE	interacts with	UBA52 (interacts with) SMG8
555519	1418.07	interacts with	UBA52 (interacts with) SMG7	FALSE	interacts with	UBA52 (interacts with) SMG7
555520	1609.08	interacts with	UBA52 (interacts with) SMG6	FALSE	interacts with	UBA52 (interacts with) SMG6
555521	1152.76	interacts with	UBA52 (interacts with) SMG5	FALSE	interacts with	UBA52 (interacts with) SMG5
555522	1051.7	interacts with	UBA52 (interacts with) SMG1	FALSE	interacts with	UBA52 (interacts with) SMG1
555523	3605.58	interacts with	UBA52 (interacts with) SMAD4	FALSE	interacts with	UBA52 (interacts with) SMAD4
555524	4964.11	interacts with	UBA52 (interacts with) SMAD3	FALSE	interacts with	UBA52 (interacts with) SMAD3
555525	4008.26	interacts with	UBA52 (interacts with) SMAD2	FALSE	interacts with	UBA52 (interacts with) SMAD2
555526	3127.87	interacts with	UBA52 (interacts with) SMAD1	FALSE	interacts with	UBA52 (interacts with) SMAD1
555527	1833.56	interacts with	UBA52 (interacts with) SLX4	FALSE	interacts with	UBA52 (interacts with) SLX4
555528	784.34	interacts with	UBA52 (interacts with) SLX1A	FALSE	interacts with	UBA52 (interacts with) SLX1A
555529	7781.57	interacts with	UBA52 (interacts with) SLC40A1	FALSE	interacts with	UBA52 (interacts with) SLC40A1
555530	1739.72	interacts with	UBA52 (interacts with) SLC2A8	FALSE	interacts with	UBA52 (interacts with) SLC2A8
555531	734.453	interacts with	UBA52 (interacts with) SLC25A31	FALSE	interacts with	UBA52 (interacts with) SLC25A31
555532	1710.83	interacts with	UBA52 (interacts with) SLC18A3	FALSE	interacts with	UBA52 (interacts with) SLC18A3
555533	1107.42	interacts with	UBA52 (interacts with) SKP2	FALSE	interacts with	UBA52 (interacts with) SKP2
555534	1977.77	interacts with	UBA52 (interacts with) SKP1	FALSE	interacts with	UBA52 (interacts with) SKP1
555535	3776.24	interacts with	UBA52 (interacts with) SIAH1	FALSE	interacts with	UBA52 (interacts with) SIAH1
555536	14677.2	interacts with	UBA52 (interacts with) SHH	FALSE	interacts with	UBA52 (interacts with) SHH
555537	8254.46	interacts with	UBA52 (interacts with) SHARPIN	FALSE	interacts with	UBA52 (interacts with) SHARPIN
555538	2691.78	interacts with	UBA52 (interacts with) SH3KBP1	FALSE	interacts with	UBA52 (interacts with) SH3KBP1
555539	4270.3	interacts with	UBA52 (interacts with) SH3GL2	FALSE	interacts with	UBA52 (interacts with) SH3GL2
555540	1124.95	interacts with	UBA52 (interacts with) SGK3	FALSE	interacts with	UBA52 (interacts with) SGK3
555541	692.095	interacts with	UBA52 (interacts with) SGK2	FALSE	interacts with	UBA52 (interacts with) SGK2
555542	1209.79	interacts with	UBA52 (interacts with) SGIP1	FALSE	interacts with	UBA52 (interacts with) SGIP1
555543	2695.46	interacts with	UBA52 (interacts with) SETX	FALSE	interacts with	UBA52 (interacts with) SETX
555544	2361.06	interacts with	UBA52 (interacts with) SEL1L	FALSE	interacts with	UBA52 (interacts with) SEL1L
555545	1637	interacts with	UBA52 (interacts with) SECISBP2	FALSE	interacts with	UBA52 (interacts with) SECISBP2
555546	1898.11	interacts with	UBA52 (interacts with) SEC61A2	FALSE	interacts with	UBA52 (interacts with) SEC61A2
555547	1223.69	interacts with	UBA52 (interacts with) SEC23B	FALSE	interacts with	UBA52 (interacts with) SEC23B
555548	1258.55	interacts with	UBA52 (interacts with) SEC23A	FALSE	interacts with	UBA52 (interacts with) SEC23A
555549	1932.97	interacts with	UBA52 (interacts with) SEC11C	FALSE	interacts with	UBA52 (interacts with) SEC11C
555550	1524.19	interacts with	UBA52 (interacts with) SEC11A	FALSE	interacts with	UBA52 (interacts with) SEC11A
555551	517.495	interacts with	UBA52 (interacts with) SDSL	FALSE	interacts with	UBA52 (interacts with) SDSL
555552	1649.17	interacts with	UBA52 (interacts with) SCARB2	FALSE	interacts with	UBA52 (interacts with) SCARB2
555553	1786.34	interacts with	UBA52 (interacts with) SAR1B	FALSE	interacts with	UBA52 (interacts with) SAR1B
555554	671.597	interacts with	UBA52 (interacts with) SAR1A	FALSE	interacts with	UBA52 (interacts with) SAR1A
555555	1512.77	interacts with	UBA52 (interacts with) RUVBL2	FALSE	interacts with	UBA52 (interacts with) RUVBL2
555556	1331.17	interacts with	UBA52 (interacts with) RUVBL1	FALSE	interacts with	UBA52 (interacts with) RUVBL1
555557	10666.6	interacts with	UBA52 (interacts with) RSPO4	FALSE	interacts with	UBA52 (interacts with) RSPO4
555558	10666.6	interacts with	UBA52 (interacts with) RSPO3	FALSE	interacts with	UBA52 (interacts with) RSPO3
555559	9373.62	interacts with	UBA52 (interacts with) RSPO2	FALSE	interacts with	UBA52 (interacts with) RSPO2
555560	8781.17	interacts with	UBA52 (interacts with) RSPO1	FALSE	interacts with	UBA52 (interacts with) RSPO1
555561	548.391	interacts with	UBA52 (interacts with) RRM2B	FALSE	interacts with	UBA52 (interacts with) RRM2B
555562	1173.4	interacts with	UBA52 (interacts with) RPS21	FALSE	interacts with	UBA52 (interacts with) RPS21
555563	766.32	interacts with	UBA52 (interacts with) RPL6	FALSE	interacts with	UBA52 (interacts with) RPL6
555564	623.268	interacts with	UBA52 (interacts with) RPL38	FALSE	interacts with	UBA52 (interacts with) RPL38
555565	739.362	interacts with	UBA52 (interacts with) RPL36A	FALSE	interacts with	UBA52 (interacts with) RPL36A
555566	618.639	interacts with	UBA52 (interacts with) RPL36	FALSE	interacts with	UBA52 (interacts with) RPL36
555567	542.82	interacts with	UBA52 (interacts with) RPL24	FALSE	interacts with	UBA52 (interacts with) RPL24
555568	554.215	interacts with	UBA52 (interacts with) RPL19	FALSE	interacts with	UBA52 (interacts with) RPL19
555569	584.625	interacts with	UBA52 (interacts with) RPL18A	FALSE	interacts with	UBA52 (interacts with) RPL18A
555570	474.195	interacts with	UBA52 (interacts with) RPL18	FALSE	interacts with	UBA52 (interacts with) RPL18
555571	4844.82	interacts with	UBA52 (interacts with) RPGRIP1L	FALSE	interacts with	UBA52 (interacts with) RPGRIP1L
555572	524.91	interacts with	UBA52 (interacts with) RPF2	FALSE	interacts with	UBA52 (interacts with) RPF2
555573	1747.4	interacts with	UBA52 (interacts with) RNPS1	FALSE	interacts with	UBA52 (interacts with) RNPS1
555574	5551.57	interacts with	UBA52 (interacts with) RNF5	FALSE	interacts with	UBA52 (interacts with) RNF5
555575	3717.05	interacts with	UBA52 (interacts with) RNF43	FALSE	interacts with	UBA52 (interacts with) RNF43
555576	2176.44	interacts with	UBA52 (interacts with) RNF41	FALSE	interacts with	UBA52 (interacts with) RNF41
555577	2255.44	interacts with	UBA52 (interacts with) RNF4	FALSE	interacts with	UBA52 (interacts with) RNF4
555578	3016.54	interacts with	UBA52 (interacts with) RNF34	FALSE	interacts with	UBA52 (interacts with) RNF34
555579	2308.16	interacts with	UBA52 (interacts with) RNF31	FALSE	interacts with	UBA52 (interacts with) RNF31
555580	2642.11	interacts with	UBA52 (interacts with) RNF217	FALSE	interacts with	UBA52 (interacts with) RNF217
555581	2508.53	interacts with	UBA52 (interacts with) RNF213	FALSE	interacts with	UBA52 (interacts with) RNF213
555582	3963.6	interacts with	UBA52 (interacts with) RNF2	FALSE	interacts with	UBA52 (interacts with) RNF2
555583	1924.57	interacts with	UBA52 (interacts with) RNF19B	FALSE	interacts with	UBA52 (interacts with) RNF19B
555584	1809.71	interacts with	UBA52 (interacts with) RNF19A	FALSE	interacts with	UBA52 (interacts with) RNF19A
555585	1348.08	interacts with	UBA52 (interacts with) RNF185	FALSE	interacts with	UBA52 (interacts with) RNF185
555586	1476.18	interacts with	UBA52 (interacts with) RNF168	FALSE	interacts with	UBA52 (interacts with) RNF168
555587	6803.8	interacts with	UBA52 (interacts with) RNF165	FALSE	interacts with	UBA52 (interacts with) RNF165
555588	3488.37	interacts with	UBA52 (interacts with) RNF146	FALSE	interacts with	UBA52 (interacts with) RNF146
555589	1683.89	interacts with	UBA52 (interacts with) RNF144B	FALSE	interacts with	UBA52 (interacts with) RNF144B
555590	4535.81	interacts with	UBA52 (interacts with) RNF139	FALSE	interacts with	UBA52 (interacts with) RNF139
555591	2381.26	interacts with	UBA52 (interacts with) RNF115	FALSE	interacts with	UBA52 (interacts with) RNF115
555592	1821.1	interacts with	UBA52 (interacts with) RNF114	FALSE	interacts with	UBA52 (interacts with) RNF114
555593	1340.85	interacts with	UBA52 (interacts with) RNF111	FALSE	interacts with	UBA52 (interacts with) RNF111
555594	992.254	interacts with	UBA52 (interacts with) RNF11	FALSE	interacts with	UBA52 (interacts with) RNF11
555595	1975.18	interacts with	UBA52 (interacts with) RLIM	FALSE	interacts with	UBA52 (interacts with) RLIM
555596	1430.73	interacts with	UBA52 (interacts with) RIPK1	FALSE	interacts with	UBA52 (interacts with) RIPK1
555597	2262.12	interacts with	UBA52 (interacts with) RHOT1	FALSE	interacts with	UBA52 (interacts with) RHOT1
555598	1140.4	interacts with	UBA52 (interacts with) RFWD3	FALSE	interacts with	UBA52 (interacts with) RFWD3
555599	1218.52	interacts with	UBA52 (interacts with) RFWD2	FALSE	interacts with	UBA52 (interacts with) RFWD2
555600	4548.83	interacts with	UBA52 (interacts with) RFFL	FALSE	interacts with	UBA52 (interacts with) RFFL
555601	1511.56	interacts with	UBA52 (interacts with) REV1	FALSE	interacts with	UBA52 (interacts with) REV1
555602	1993.25	interacts with	UBA52 (interacts with) REST	FALSE	interacts with	UBA52 (interacts with) REST
555603	1240.96	interacts with	UBA52 (interacts with) REPS2	FALSE	interacts with	UBA52 (interacts with) REPS2
555604	1355.52	interacts with	UBA52 (interacts with) REPS1	FALSE	interacts with	UBA52 (interacts with) REPS1
555605	4222.15	interacts with	UBA52 (interacts with) RELA	FALSE	interacts with	UBA52 (interacts with) RELA
555606	6792.4	interacts with	UBA52 (interacts with) RCHY1	FALSE	interacts with	UBA52 (interacts with) RCHY1
555607	1130.92	interacts with	UBA52 (interacts with) RBM8A	FALSE	interacts with	UBA52 (interacts with) RBM8A
555608	1207.28	interacts with	UBA52 (interacts with) RBM10	FALSE	interacts with	UBA52 (interacts with) RBM10
555609	6220.45	interacts with	UBA52 (interacts with) RBL2	FALSE	interacts with	UBA52 (interacts with) RBL2
555610	1204.97	interacts with	UBA52 (interacts with) RBCK1	FALSE	interacts with	UBA52 (interacts with) RBCK1
555611	1091	interacts with	UBA52 (interacts with) RBBP6	FALSE	interacts with	UBA52 (interacts with) RBBP6
555612	1196.53	interacts with	UBA52 (interacts with) RBBP5	FALSE	interacts with	UBA52 (interacts with) RBBP5
555613	1464.67	interacts with	UBA52 (interacts with) RBBP4	FALSE	interacts with	UBA52 (interacts with) RBBP4
555614	1681.65	interacts with	UBA52 (interacts with) RALBP1	FALSE	interacts with	UBA52 (interacts with) RALBP1
555615	994.208	interacts with	UBA52 (interacts with) RAD50	FALSE	interacts with	UBA52 (interacts with) RAD50
555616	1229.61	interacts with	UBA52 (interacts with) RAD18	FALSE	interacts with	UBA52 (interacts with) RAD18
555617	1754.7	interacts with	UBA52 (interacts with) RABGEF1	FALSE	interacts with	UBA52 (interacts with) RABGEF1
555618	1557.49	interacts with	UBA52 (interacts with) RAB33B	FALSE	interacts with	UBA52 (interacts with) RAB33B
555619	2753.6	interacts with	UBA52 (interacts with) RAB1B	FALSE	interacts with	UBA52 (interacts with) RAB1B
555620	647.932	interacts with	UBA52 (interacts with) PWP1	FALSE	interacts with	UBA52 (interacts with) PWP1
555621	7863.58	interacts with	UBA52 (interacts with) PTPN11	FALSE	interacts with	UBA52 (interacts with) PTPN11
555622	9665.06	interacts with	UBA52 (interacts with) PTCH1	FALSE	interacts with	UBA52 (interacts with) PTCH1
555623	1342.22	interacts with	UBA52 (interacts with) PSMD2	FALSE	interacts with	UBA52 (interacts with) PSMD2
555624	488.821	interacts with	UBA52 (interacts with) PSMD1	FALSE	interacts with	UBA52 (interacts with) PSMD1
555625	1063.74	interacts with	UBA52 (interacts with) PRPSAP1	FALSE	interacts with	UBA52 (interacts with) PRPSAP1
555626	803.544	interacts with	UBA52 (interacts with) PRPF8	FALSE	interacts with	UBA52 (interacts with) PRPF8
555627	708.281	interacts with	UBA52 (interacts with) PRPF19	FALSE	interacts with	UBA52 (interacts with) PRPF19
555628	1436.12	interacts with	UBA52 (interacts with) PRKCZ	FALSE	interacts with	UBA52 (interacts with) PRKCZ
555629	1195.44	interacts with	UBA52 (interacts with) PRKAB1	FALSE	interacts with	UBA52 (interacts with) PRKAB1
555630	3048.18	interacts with	UBA52 (interacts with) PRICKLE1	FALSE	interacts with	UBA52 (interacts with) PRICKLE1
555631	1454.12	interacts with	UBA52 (interacts with) PRDX4	FALSE	interacts with	UBA52 (interacts with) PRDX4
555632	1060.1	interacts with	UBA52 (interacts with) PPP2R2A	FALSE	interacts with	UBA52 (interacts with) PPP2R2A
555633	1872.86	interacts with	UBA52 (interacts with) PPP2CA	FALSE	interacts with	UBA52 (interacts with) PPP2CA
555634	786.95	interacts with	UBA52 (interacts with) PPIE	FALSE	interacts with	UBA52 (interacts with) PPIE
555635	740.831	interacts with	UBA52 (interacts with) POLR1D	FALSE	interacts with	UBA52 (interacts with) POLR1D
555636	537.859	interacts with	UBA52 (interacts with) POLR1B	FALSE	interacts with	UBA52 (interacts with) POLR1B
555637	6601.07	interacts with	UBA52 (interacts with) POLN	FALSE	interacts with	UBA52 (interacts with) POLN
555638	1680.91	interacts with	UBA52 (interacts with) POLK	FALSE	interacts with	UBA52 (interacts with) POLK
555639	1828.5	interacts with	UBA52 (interacts with) POLI	FALSE	interacts with	UBA52 (interacts with) POLI
555640	1195.46	interacts with	UBA52 (interacts with) POLH	FALSE	interacts with	UBA52 (interacts with) POLH
555641	1420.15	interacts with	UBA52 (interacts with) POLD4	FALSE	interacts with	UBA52 (interacts with) POLD4
555642	1269.03	interacts with	UBA52 (interacts with) POLD3	FALSE	interacts with	UBA52 (interacts with) POLD3
555643	999.729	interacts with	UBA52 (interacts with) PNCK	FALSE	interacts with	UBA52 (interacts with) PNCK
555644	1428.02	interacts with	UBA52 (interacts with) PINK1	FALSE	interacts with	UBA52 (interacts with) PINK1
555645	1037.21	interacts with	UBA52 (interacts with) PICALM	FALSE	interacts with	UBA52 (interacts with) PICALM
555646	1256.03	interacts with	UBA52 (interacts with) PIAS4	FALSE	interacts with	UBA52 (interacts with) PIAS4
555647	640.131	interacts with	UBA52 (interacts with) PGAM4	FALSE	interacts with	UBA52 (interacts with) PGAM4
555648	525.81	interacts with	UBA52 (interacts with) PFKP	FALSE	interacts with	UBA52 (interacts with) PFKP
555649	1290.02	interacts with	UBA52 (interacts with) PFKFB3	FALSE	interacts with	UBA52 (interacts with) PFKFB3
555650	5964.26	interacts with	UBA52 (interacts with) PEX5L	FALSE	interacts with	UBA52 (interacts with) PEX5L
555651	4240.73	interacts with	UBA52 (interacts with) PDF	FALSE	interacts with	UBA52 (interacts with) PDF
555652	2248.76	interacts with	UBA52 (interacts with) PARD6A	FALSE	interacts with	UBA52 (interacts with) PARD6A
555653	1473.75	interacts with	UBA52 (interacts with) PARD3	FALSE	interacts with	UBA52 (interacts with) PARD3
555654	2003.93	interacts with	UBA52 (interacts with) PALB2	FALSE	interacts with	UBA52 (interacts with) PALB2
555655	1092.82	interacts with	UBA52 (interacts with) PAK2	FALSE	interacts with	UBA52 (interacts with) PAK2
555656	1678.7	interacts with	UBA52 (interacts with) PAK1	FALSE	interacts with	UBA52 (interacts with) PAK1
555657	1417.13	interacts with	UBA52 (interacts with) PACSIN2	FALSE	interacts with	UBA52 (interacts with) PACSIN2
555658	571.044	interacts with	UBA52 (interacts with) PABPC5	FALSE	interacts with	UBA52 (interacts with) PABPC5
555659	718.33	interacts with	UBA52 (interacts with) PABPC4	FALSE	interacts with	UBA52 (interacts with) PABPC4
555660	666.462	interacts with	UBA52 (interacts with) PABPC3	FALSE	interacts with	UBA52 (interacts with) PABPC3
555661	676.416	interacts with	UBA52 (interacts with) PABPC1L2A	FALSE	interacts with	UBA52 (interacts with) PABPC1L2A
555662	675.691	interacts with	UBA52 (interacts with) PABPC1L	FALSE	interacts with	UBA52 (interacts with) PABPC1L
555663	6003.29	interacts with	UBA52 (interacts with) OTUD7A	FALSE	interacts with	UBA52 (interacts with) OTUD7A
555664	4168.29	interacts with	UBA52 (interacts with) OTUD5	FALSE	interacts with	UBA52 (interacts with) OTUD5
555665	2137.51	interacts with	UBA52 (interacts with) OTUB1	FALSE	interacts with	UBA52 (interacts with) OTUB1
555666	4220.51	interacts with	UBA52 (interacts with) OS9	FALSE	interacts with	UBA52 (interacts with) OS9
555667	1292.61	interacts with	UBA52 (interacts with) ORC1	FALSE	interacts with	UBA52 (interacts with) ORC1
555668	3710	interacts with	UBA52 (interacts with) OPTN	FALSE	interacts with	UBA52 (interacts with) OPTN
555669	1245.11	interacts with	UBA52 (interacts with) OCRL	FALSE	interacts with	UBA52 (interacts with) OCRL
555670	11792.9	interacts with	UBA52 (interacts with) NXF1	FALSE	interacts with	UBA52 (interacts with) NXF1
555671	1033.49	interacts with	UBA52 (interacts with) NUP93	FALSE	interacts with	UBA52 (interacts with) NUP93
555672	952.699	interacts with	UBA52 (interacts with) NSFL1C	FALSE	interacts with	UBA52 (interacts with) NSFL1C
555673	8908.57	interacts with	UBA52 (interacts with) NRG1	FALSE	interacts with	UBA52 (interacts with) NRG1
555674	1369.33	interacts with	UBA52 (interacts with) NPLOC4	FALSE	interacts with	UBA52 (interacts with) NPLOC4
555675	5419.78	interacts with	UBA52 (interacts with) NOTCH3	FALSE	interacts with	UBA52 (interacts with) NOTCH3
555676	2403.41	interacts with	UBA52 (interacts with) NOTCH2	FALSE	interacts with	UBA52 (interacts with) NOTCH2
555677	571.217	interacts with	UBA52 (interacts with) NOL6	FALSE	interacts with	UBA52 (interacts with) NOL6
555678	839.69	interacts with	UBA52 (interacts with) NMNAT2	FALSE	interacts with	UBA52 (interacts with) NMNAT2
555679	6970.15	interacts with	UBA52 (interacts with) NLRP4	FALSE	interacts with	UBA52 (interacts with) NLRP4
555680	2841.44	interacts with	UBA52 (interacts with) NKD2	FALSE	interacts with	UBA52 (interacts with) NKD2
555681	755.931	interacts with	UBA52 (interacts with) NHP2	FALSE	interacts with	UBA52 (interacts with) NHP2
555682	1388.23	interacts with	UBA52 (interacts with) NGLY1	FALSE	interacts with	UBA52 (interacts with) NGLY1
555683	1368.65	interacts with	UBA52 (interacts with) NFE2L2	FALSE	interacts with	UBA52 (interacts with) NFE2L2
555684	3295.61	interacts with	UBA52 (interacts with) NFE2	FALSE	interacts with	UBA52 (interacts with) NFE2
555685	1153.71	interacts with	UBA52 (interacts with) NEK9	FALSE	interacts with	UBA52 (interacts with) NEK9
555686	4048.15	interacts with	UBA52 (interacts with) NEDD8	FALSE	interacts with	UBA52 (interacts with) NEDD8
555687	3228.84	interacts with	UBA52 (interacts with) NEDD4L	FALSE	interacts with	UBA52 (interacts with) NEDD4L
555688	1183.72	interacts with	UBA52 (interacts with) NECAP1	FALSE	interacts with	UBA52 (interacts with) NECAP1
555689	2275.65	interacts with	UBA52 (interacts with) NCSTN	FALSE	interacts with	UBA52 (interacts with) NCSTN
555690	1464.22	interacts with	UBA52 (interacts with) NCOR2	FALSE	interacts with	UBA52 (interacts with) NCOR2
555691	1167.68	interacts with	UBA52 (interacts with) NCBP1	FALSE	interacts with	UBA52 (interacts with) NCBP1
555692	913.554	interacts with	UBA52 (interacts with) NBR1	FALSE	interacts with	UBA52 (interacts with) NBR1
555693	1228.89	interacts with	UBA52 (interacts with) NAT10	FALSE	interacts with	UBA52 (interacts with) NAT10
555694	510.476	interacts with	UBA52 (interacts with) NAP1L4	FALSE	interacts with	UBA52 (interacts with) NAP1L4
555695	860.249	interacts with	UBA52 (interacts with) NAP1L2	FALSE	interacts with	UBA52 (interacts with) NAP1L2
555696	5553.11	interacts with	UBA52 (interacts with) NANOG	FALSE	interacts with	UBA52 (interacts with) NANOG
555697	619.916	interacts with	UBA52 (interacts with) NACA2	FALSE	interacts with	UBA52 (interacts with) NACA2
555698	1694.85	interacts with	UBA52 (interacts with) MYSM1	FALSE	interacts with	UBA52 (interacts with) MYSM1
555699	1090.76	interacts with	UBA52 (interacts with) MYO5C	FALSE	interacts with	UBA52 (interacts with) MYO5C
555700	1093.65	interacts with	UBA52 (interacts with) MYO5B	FALSE	interacts with	UBA52 (interacts with) MYO5B
555701	853.649	interacts with	UBA52 (interacts with) MYO5A	FALSE	interacts with	UBA52 (interacts with) MYO5A
555702	2038	interacts with	UBA52 (interacts with) MYLIP	FALSE	interacts with	UBA52 (interacts with) MYLIP
555703	3392.18	interacts with	UBA52 (interacts with) MXD1	FALSE	interacts with	UBA52 (interacts with) MXD1
555704	1188.73	interacts with	UBA52 (interacts with) MUS81	FALSE	interacts with	UBA52 (interacts with) MUS81
555705	871.524	interacts with	UBA52 (interacts with) MTF2	FALSE	interacts with	UBA52 (interacts with) MTF2
555706	2927.41	interacts with	UBA52 (interacts with) MTERF3	FALSE	interacts with	UBA52 (interacts with) MTERF3
555707	1869.62	interacts with	UBA52 (interacts with) MTA1	FALSE	interacts with	UBA52 (interacts with) MTA1
555708	1087.3	interacts with	UBA52 (interacts with) MORF4L1	FALSE	interacts with	UBA52 (interacts with) MORF4L1
555709	5207.43	interacts with	UBA52 (interacts with) MOAP1	FALSE	interacts with	UBA52 (interacts with) MOAP1
555710	8945.5	interacts with	UBA52 (interacts with) MICA	FALSE	interacts with	UBA52 (interacts with) MICA
555711	1686.06	interacts with	UBA52 (interacts with) MIB2	FALSE	interacts with	UBA52 (interacts with) MIB2
555712	1618.47	interacts with	UBA52 (interacts with) MIB1	FALSE	interacts with	UBA52 (interacts with) MIB1
555713	3340.41	interacts with	UBA52 (interacts with) MFN1	FALSE	interacts with	UBA52 (interacts with) MFN1
555714	2045.24	interacts with	UBA52 (interacts with) MECR	FALSE	interacts with	UBA52 (interacts with) MECR
555715	692.408	interacts with	UBA52 (interacts with) MDN1	FALSE	interacts with	UBA52 (interacts with) MDN1
555716	3088.24	interacts with	UBA52 (interacts with) MDM2	FALSE	interacts with	UBA52 (interacts with) MDM2
555717	1042.48	interacts with	UBA52 (interacts with) MDC1	FALSE	interacts with	UBA52 (interacts with) MDC1
555718	1896.96	interacts with	UBA52 (interacts with) MCL1	FALSE	interacts with	UBA52 (interacts with) MCL1
555719	5861.91	interacts with	UBA52 (interacts with) MBD6	FALSE	interacts with	UBA52 (interacts with) MBD6
555720	5210.64	interacts with	UBA52 (interacts with) MBD5	FALSE	interacts with	UBA52 (interacts with) MBD5
555721	2528.38	interacts with	UBA52 (interacts with) MAVS	FALSE	interacts with	UBA52 (interacts with) MAVS
555722	868.442	interacts with	UBA52 (interacts with) MAT1A	FALSE	interacts with	UBA52 (interacts with) MAT1A
555723	3633.34	interacts with	UBA52 (interacts with) MAPK6	FALSE	interacts with	UBA52 (interacts with) MAPK6
555724	3811.36	interacts with	UBA52 (interacts with) MAP4K3	FALSE	interacts with	UBA52 (interacts with) MAP4K3
555725	1138.75	interacts with	UBA52 (interacts with) MAP3K3	FALSE	interacts with	UBA52 (interacts with) MAP3K3
555726	1109.33	interacts with	UBA52 (interacts with) MAP3K1	FALSE	interacts with	UBA52 (interacts with) MAP3K1
555727	995.887	interacts with	UBA52 (interacts with) MAGOHB	FALSE	interacts with	UBA52 (interacts with) MAGOHB
555728	2032.99	interacts with	UBA52 (interacts with) MAD2L2	FALSE	interacts with	UBA52 (interacts with) MAD2L2
555729	2310.25	interacts with	UBA52 (interacts with) MAD2L1	FALSE	interacts with	UBA52 (interacts with) MAD2L1
555730	3457.26	interacts with	UBA52 (interacts with) LY96	FALSE	interacts with	UBA52 (interacts with) LY96
555731	3263.68	interacts with	UBA52 (interacts with) LRRK2	FALSE	interacts with	UBA52 (interacts with) LRRK2
555732	3797.26	interacts with	UBA52 (interacts with) LRP8	FALSE	interacts with	UBA52 (interacts with) LRP8
555733	4369.48	interacts with	UBA52 (interacts with) LRP2	FALSE	interacts with	UBA52 (interacts with) LRP2
555734	3900.25	interacts with	UBA52 (interacts with) LONRF1	FALSE	interacts with	UBA52 (interacts with) LONRF1
555735	741.304	interacts with	UBA52 (interacts with) LMO7	FALSE	interacts with	UBA52 (interacts with) LMO7
555736	8534.5	interacts with	UBA52 (interacts with) LGR6	FALSE	interacts with	UBA52 (interacts with) LGR6
555737	3347.95	interacts with	UBA52 (interacts with) LGR4	FALSE	interacts with	UBA52 (interacts with) LGR4
555738	2905.79	interacts with	UBA52 (interacts with) LDLRAP1	FALSE	interacts with	UBA52 (interacts with) LDLRAP1
555739	2026.34	interacts with	UBA52 (interacts with) LATS2	FALSE	interacts with	UBA52 (interacts with) LATS2
555740	6703.16	interacts with	UBA52 (interacts with) LAPTM5	FALSE	interacts with	UBA52 (interacts with) LAPTM5
555741	2293	interacts with	UBA52 (interacts with) L3MBTL1	FALSE	interacts with	UBA52 (interacts with) L3MBTL1
555742	878.485	interacts with	UBA52 (interacts with) KYNU	FALSE	interacts with	UBA52 (interacts with) KYNU
555743	587.36	interacts with	UBA52 (interacts with) KRI1	FALSE	interacts with	UBA52 (interacts with) KRI1
555744	1249.04	interacts with	UBA52 (interacts with) KPNB1	FALSE	interacts with	UBA52 (interacts with) KPNB1
555745	2804.46	interacts with	UBA52 (interacts with) KLHL12	FALSE	interacts with	UBA52 (interacts with) KLHL12
555746	3758.89	interacts with	UBA52 (interacts with) KLF1	FALSE	interacts with	UBA52 (interacts with) KLF1
555747	3951.67	interacts with	UBA52 (interacts with) KLB	FALSE	interacts with	UBA52 (interacts with) KLB
555748	3924.34	interacts with	UBA52 (interacts with) KL	FALSE	interacts with	UBA52 (interacts with) KL
555749	1871.24	interacts with	UBA52 (interacts with) KIF23	FALSE	interacts with	UBA52 (interacts with) KIF23
555750	1465.35	interacts with	UBA52 (interacts with) KIAA0319	FALSE	interacts with	UBA52 (interacts with) KIAA0319
555751	2629.88	interacts with	UBA52 (interacts with) KIAA0101	FALSE	interacts with	UBA52 (interacts with) KIAA0101
555752	2822.21	interacts with	UBA52 (interacts with) KEAP1	FALSE	interacts with	UBA52 (interacts with) KEAP1
555753	8316.07	interacts with	UBA52 (interacts with) KDM1B	FALSE	interacts with	UBA52 (interacts with) KDM1B
555754	2154.93	interacts with	UBA52 (interacts with) KBTBD7	FALSE	interacts with	UBA52 (interacts with) KBTBD7
555755	2272.99	interacts with	UBA52 (interacts with) KAT5	FALSE	interacts with	UBA52 (interacts with) KAT5
555756	1696.67	interacts with	UBA52 (interacts with) KAT2B	FALSE	interacts with	UBA52 (interacts with) KAT2B
555757	1698.2	interacts with	UBA52 (interacts with) KAT2A	FALSE	interacts with	UBA52 (interacts with) KAT2A
555758	16549.3	interacts with	UBA52 (interacts with) JOSD2	FALSE	interacts with	UBA52 (interacts with) JOSD2
555759	4353.1	interacts with	UBA52 (interacts with) JOSD1	FALSE	interacts with	UBA52 (interacts with) JOSD1
555760	1684.57	interacts with	UBA52 (interacts with) JMY	FALSE	interacts with	UBA52 (interacts with) JMY
555761	2683.11	interacts with	UBA52 (interacts with) JMJD1C	FALSE	interacts with	UBA52 (interacts with) JMJD1C
555762	5837.41	interacts with	UBA52 (interacts with) JAG2	FALSE	interacts with	UBA52 (interacts with) JAG2
555763	4212.93	interacts with	UBA52 (interacts with) JAG1	FALSE	interacts with	UBA52 (interacts with) JAG1
555764	1773.95	interacts with	UBA52 (interacts with) ITSN1	FALSE	interacts with	UBA52 (interacts with) ITSN1
555765	3649.66	interacts with	UBA52 (interacts with) ITPK1	FALSE	interacts with	UBA52 (interacts with) ITPK1
555766	1266.25	interacts with	UBA52 (interacts with) ITGB3BP	FALSE	interacts with	UBA52 (interacts with) ITGB3BP
555767	1168.96	interacts with	UBA52 (interacts with) ITCH	FALSE	interacts with	UBA52 (interacts with) ITCH
555768	984.053	interacts with	UBA52 (interacts with) ISY1	FALSE	interacts with	UBA52 (interacts with) ISY1
555769	3843.79	interacts with	UBA52 (interacts with) IRAK4	FALSE	interacts with	UBA52 (interacts with) IRAK4
555770	707.366	interacts with	UBA52 (interacts with) IPO4	FALSE	interacts with	UBA52 (interacts with) IPO4
555771	3412.06	interacts with	UBA52 (interacts with) IP6K2	FALSE	interacts with	UBA52 (interacts with) IP6K2
555772	1500.68	interacts with	UBA52 (interacts with) INTS3	FALSE	interacts with	UBA52 (interacts with) INTS3
555773	1777.78	interacts with	UBA52 (interacts with) IMMT	FALSE	interacts with	UBA52 (interacts with) IMMT
555774	2425.58	interacts with	UBA52 (interacts with) IKZF1	FALSE	interacts with	UBA52 (interacts with) IKZF1
555775	3287.99	interacts with	UBA52 (interacts with) IKBKG	FALSE	interacts with	UBA52 (interacts with) IKBKG
555776	2719.11	interacts with	UBA52 (interacts with) IFIH1	FALSE	interacts with	UBA52 (interacts with) IFIH1
555777	1746.03	interacts with	UBA52 (interacts with) ID2	FALSE	interacts with	UBA52 (interacts with) ID2
555778	1111.84	interacts with	UBA52 (interacts with) HUWE1	FALSE	interacts with	UBA52 (interacts with) HUWE1
555779	1678.72	interacts with	UBA52 (interacts with) HNRNPU	FALSE	interacts with	UBA52 (interacts with) HNRNPU
555780	1384.04	interacts with	UBA52 (interacts with) HIST3H3	FALSE	interacts with	UBA52 (interacts with) HIST3H3
555781	532.885	interacts with	UBA52 (interacts with) HIST3H2BB	FALSE	interacts with	UBA52 (interacts with) HIST3H2BB
555782	551.062	interacts with	UBA52 (interacts with) HIST3H2A	FALSE	interacts with	UBA52 (interacts with) HIST3H2A
555783	1065.36	interacts with	UBA52 (interacts with) HIST2H3A	FALSE	interacts with	UBA52 (interacts with) HIST2H3A
555784	534.224	interacts with	UBA52 (interacts with) HIST2H2BF	FALSE	interacts with	UBA52 (interacts with) HIST2H2BF
555785	745.534	interacts with	UBA52 (interacts with) HIST2H2BE	FALSE	interacts with	UBA52 (interacts with) HIST2H2BE
555786	757.287	interacts with	UBA52 (interacts with) HIST2H2AC	FALSE	interacts with	UBA52 (interacts with) HIST2H2AC
555787	783.577	interacts with	UBA52 (interacts with) HIST2H2AB	FALSE	interacts with	UBA52 (interacts with) HIST2H2AB
555788	645.256	interacts with	UBA52 (interacts with) HIST2H2AA3	FALSE	interacts with	UBA52 (interacts with) HIST2H2AA3
555789	533.534	interacts with	UBA52 (interacts with) HIST1H4G	FALSE	interacts with	UBA52 (interacts with) HIST1H4G
555790	2261.51	interacts with	UBA52 (interacts with) HIST1H3A	FALSE	interacts with	UBA52 (interacts with) HIST1H3A
555791	533.474	interacts with	UBA52 (interacts with) HIST1H2BN	FALSE	interacts with	UBA52 (interacts with) HIST1H2BN
555792	543.312	interacts with	UBA52 (interacts with) HIST1H2BM	FALSE	interacts with	UBA52 (interacts with) HIST1H2BM
555793	557.56	interacts with	UBA52 (interacts with) HIST1H2BL	FALSE	interacts with	UBA52 (interacts with) HIST1H2BL
555794	514.857	interacts with	UBA52 (interacts with) HIST1H2BH	FALSE	interacts with	UBA52 (interacts with) HIST1H2BH
555795	912.761	interacts with	UBA52 (interacts with) HIST1H2BA	FALSE	interacts with	UBA52 (interacts with) HIST1H2BA
555796	608.32	interacts with	UBA52 (interacts with) HIST1H2AJ	FALSE	interacts with	UBA52 (interacts with) HIST1H2AJ
555797	630.125	interacts with	UBA52 (interacts with) HIST1H2AH	FALSE	interacts with	UBA52 (interacts with) HIST1H2AH
555798	627.52	interacts with	UBA52 (interacts with) HIST1H2AC	FALSE	interacts with	UBA52 (interacts with) HIST1H2AC
555799	636.909	interacts with	UBA52 (interacts with) HIST1H2AA	FALSE	interacts with	UBA52 (interacts with) HIST1H2AA
555800	1528.7	interacts with	UBA52 (interacts with) HIST1H1A	FALSE	interacts with	UBA52 (interacts with) HIST1H1A
555801	3493.89	interacts with	UBA52 (interacts with) HIF3A	FALSE	interacts with	UBA52 (interacts with) HIF3A
555802	2412.32	interacts with	UBA52 (interacts with) HIF1A	FALSE	interacts with	UBA52 (interacts with) HIF1A
555803	9638.88	interacts with	UBA52 (interacts with) HFE	FALSE	interacts with	UBA52 (interacts with) HFE
555804	2249.12	interacts with	UBA52 (interacts with) HERPUD1	FALSE	interacts with	UBA52 (interacts with) HERPUD1
555805	1854.17	interacts with	UBA52 (interacts with) HERC6	FALSE	interacts with	UBA52 (interacts with) HERC6
555806	937.094	interacts with	UBA52 (interacts with) HERC5	FALSE	interacts with	UBA52 (interacts with) HERC5
555807	4388.92	interacts with	UBA52 (interacts with) HECW1	FALSE	interacts with	UBA52 (interacts with) HECW1
555808	1922.54	interacts with	UBA52 (interacts with) HECTD2	FALSE	interacts with	UBA52 (interacts with) HECTD2
555809	1832.27	interacts with	UBA52 (interacts with) H3F3A	FALSE	interacts with	UBA52 (interacts with) H3F3A
555810	545.428	interacts with	UBA52 (interacts with) H2BFWT	FALSE	interacts with	UBA52 (interacts with) H2BFWT
555811	636.719	interacts with	UBA52 (interacts with) H2AFJ	FALSE	interacts with	UBA52 (interacts with) H2AFJ
555812	1397.47	interacts with	UBA52 (interacts with) H1FX	FALSE	interacts with	UBA52 (interacts with) H1FX
555813	748.556	interacts with	UBA52 (interacts with) GUF1	FALSE	interacts with	UBA52 (interacts with) GUF1
555814	1098.93	interacts with	UBA52 (interacts with) GTF2H5	FALSE	interacts with	UBA52 (interacts with) GTF2H5
555815	681.266	interacts with	UBA52 (interacts with) GTF2H4	FALSE	interacts with	UBA52 (interacts with) GTF2H4
555816	618.623	interacts with	UBA52 (interacts with) GTF2H3	FALSE	interacts with	UBA52 (interacts with) GTF2H3
555817	696.142	interacts with	UBA52 (interacts with) GTF2H2	FALSE	interacts with	UBA52 (interacts with) GTF2H2
555818	950.198	interacts with	UBA52 (interacts with) GSPT2	FALSE	interacts with	UBA52 (interacts with) GSPT2
555819	10370.6	interacts with	UBA52 (interacts with) GRB2	FALSE	interacts with	UBA52 (interacts with) GRB2
555820	1211.98	interacts with	UBA52 (interacts with) GPS1	FALSE	interacts with	UBA52 (interacts with) GPS1
555821	651.863	interacts with	UBA52 (interacts with) GPN1	FALSE	interacts with	UBA52 (interacts with) GPN1
555822	1206.63	interacts with	UBA52 (interacts with) GPD1L	FALSE	interacts with	UBA52 (interacts with) GPD1L
555823	2473.97	interacts with	UBA52 (interacts with) GORASP1	FALSE	interacts with	UBA52 (interacts with) GORASP1
555824	838.887	interacts with	UBA52 (interacts with) GMPPB	FALSE	interacts with	UBA52 (interacts with) GMPPB
555825	1036.15	interacts with	UBA52 (interacts with) GINS2	FALSE	interacts with	UBA52 (interacts with) GINS2
555826	2560.19	interacts with	UBA52 (interacts with) GGA3	FALSE	interacts with	UBA52 (interacts with) GGA3
555827	695.087	interacts with	UBA52 (interacts with) GFPT1	FALSE	interacts with	UBA52 (interacts with) GFPT1
555828	706.637	interacts with	UBA52 (interacts with) GCN1	FALSE	interacts with	UBA52 (interacts with) GCN1
555829	1307.89	interacts with	UBA52 (interacts with) GAPVD1	FALSE	interacts with	UBA52 (interacts with) GAPVD1
555830	531.613	interacts with	UBA52 (interacts with) GALK2	FALSE	interacts with	UBA52 (interacts with) GALK2
555831	6711.68	interacts with	UBA52 (interacts with) GABRG3	FALSE	interacts with	UBA52 (interacts with) GABRG3
555832	6128.3	interacts with	UBA52 (interacts with) GABRG1	FALSE	interacts with	UBA52 (interacts with) GABRG1
555833	1136.26	interacts with	UBA52 (interacts with) FZR1	FALSE	interacts with	UBA52 (interacts with) FZR1
555834	2322.42	interacts with	UBA52 (interacts with) FZD8	FALSE	interacts with	UBA52 (interacts with) FZD8
555835	2370.2	interacts with	UBA52 (interacts with) FZD5	FALSE	interacts with	UBA52 (interacts with) FZD5
555836	1990.07	interacts with	UBA52 (interacts with) FZD4	FALSE	interacts with	UBA52 (interacts with) FZD4
555837	2291.76	interacts with	UBA52 (interacts with) FRS2	FALSE	interacts with	UBA52 (interacts with) FRS2
555838	3787.55	interacts with	UBA52 (interacts with) FOXP3	FALSE	interacts with	UBA52 (interacts with) FOXP3
555839	1964.35	interacts with	UBA52 (interacts with) FOXK2	FALSE	interacts with	UBA52 (interacts with) FOXK2
555840	1970.51	interacts with	UBA52 (interacts with) FOXK1	FALSE	interacts with	UBA52 (interacts with) FOXK1
555841	1348.58	interacts with	UBA52 (interacts with) FNBP1L	FALSE	interacts with	UBA52 (interacts with) FNBP1L
555842	1318.59	interacts with	UBA52 (interacts with) FNBP1	FALSE	interacts with	UBA52 (interacts with) FNBP1
555843	3894.63	interacts with	UBA52 (interacts with) FGF23	FALSE	interacts with	UBA52 (interacts with) FGF23
555844	3728.18	interacts with	UBA52 (interacts with) FGF22	FALSE	interacts with	UBA52 (interacts with) FGF22
555845	3397.19	interacts with	UBA52 (interacts with) FGF20	FALSE	interacts with	UBA52 (interacts with) FGF20
555846	1508.55	interacts with	UBA52 (interacts with) FCHO2	FALSE	interacts with	UBA52 (interacts with) FCHO2
555847	1780.83	interacts with	UBA52 (interacts with) FBXW9	FALSE	interacts with	UBA52 (interacts with) FBXW9
555848	1161.65	interacts with	UBA52 (interacts with) FBXW8	FALSE	interacts with	UBA52 (interacts with) FBXW8
555849	2137.21	interacts with	UBA52 (interacts with) FBXW7	FALSE	interacts with	UBA52 (interacts with) FBXW7
555850	1762.84	interacts with	UBA52 (interacts with) FBXW5	FALSE	interacts with	UBA52 (interacts with) FBXW5
555851	1359.87	interacts with	UBA52 (interacts with) FBXW2	FALSE	interacts with	UBA52 (interacts with) FBXW2
555852	2852.91	interacts with	UBA52 (interacts with) FBXW12	FALSE	interacts with	UBA52 (interacts with) FBXW12
555853	2691.99	interacts with	UBA52 (interacts with) FBXW11	FALSE	interacts with	UBA52 (interacts with) FBXW11
555854	2283.19	interacts with	UBA52 (interacts with) FBXW10	FALSE	interacts with	UBA52 (interacts with) FBXW10
555855	868.445	interacts with	UBA52 (interacts with) FBXO9	FALSE	interacts with	UBA52 (interacts with) FBXO9
555856	1243.28	interacts with	UBA52 (interacts with) FBXO7	FALSE	interacts with	UBA52 (interacts with) FBXO7
555857	8085.28	interacts with	UBA52 (interacts with) FBXO6	FALSE	interacts with	UBA52 (interacts with) FBXO6
555858	1576.62	interacts with	UBA52 (interacts with) FBXO5	FALSE	interacts with	UBA52 (interacts with) FBXO5
555859	2129.72	interacts with	UBA52 (interacts with) FBXO44	FALSE	interacts with	UBA52 (interacts with) FBXO44
555860	2697.17	interacts with	UBA52 (interacts with) FBXO41	FALSE	interacts with	UBA52 (interacts with) FBXO41
555861	2070.68	interacts with	UBA52 (interacts with) FBXO40	FALSE	interacts with	UBA52 (interacts with) FBXO40
555862	1279.58	interacts with	UBA52 (interacts with) FBXO4	FALSE	interacts with	UBA52 (interacts with) FBXO4
555863	2611.55	interacts with	UBA52 (interacts with) FBXO32	FALSE	interacts with	UBA52 (interacts with) FBXO32
555864	1886.9	interacts with	UBA52 (interacts with) FBXO31	FALSE	interacts with	UBA52 (interacts with) FBXO31
555865	1627.66	interacts with	UBA52 (interacts with) FBXO30	FALSE	interacts with	UBA52 (interacts with) FBXO30
555866	1806.14	interacts with	UBA52 (interacts with) FBXO27	FALSE	interacts with	UBA52 (interacts with) FBXO27
555867	1893.33	interacts with	UBA52 (interacts with) FBXO22	FALSE	interacts with	UBA52 (interacts with) FBXO22
555868	2312.13	interacts with	UBA52 (interacts with) FBXO2	FALSE	interacts with	UBA52 (interacts with) FBXO2
555869	1863.28	interacts with	UBA52 (interacts with) FBXO17	FALSE	interacts with	UBA52 (interacts with) FBXO17
555870	3163.66	interacts with	UBA52 (interacts with) FBXO15	FALSE	interacts with	UBA52 (interacts with) FBXO15
555871	2127.52	interacts with	UBA52 (interacts with) FBXO10	FALSE	interacts with	UBA52 (interacts with) FBXO10
555872	2070.31	interacts with	UBA52 (interacts with) FBXL8	FALSE	interacts with	UBA52 (interacts with) FBXL8
555873	1733.28	interacts with	UBA52 (interacts with) FBXL7	FALSE	interacts with	UBA52 (interacts with) FBXL7
555874	1872.6	interacts with	UBA52 (interacts with) FBXL5	FALSE	interacts with	UBA52 (interacts with) FBXL5
555875	2273.18	interacts with	UBA52 (interacts with) FBXL4	FALSE	interacts with	UBA52 (interacts with) FBXL4
555876	1973.05	interacts with	UBA52 (interacts with) FBXL3	FALSE	interacts with	UBA52 (interacts with) FBXL3
555877	2602.34	interacts with	UBA52 (interacts with) FBXL22	FALSE	interacts with	UBA52 (interacts with) FBXL22
555878	2619.97	interacts with	UBA52 (interacts with) FBXL21	FALSE	interacts with	UBA52 (interacts with) FBXL21
555879	2142.75	interacts with	UBA52 (interacts with) FBXL20	FALSE	interacts with	UBA52 (interacts with) FBXL20
555880	1830.47	interacts with	UBA52 (interacts with) FBXL19	FALSE	interacts with	UBA52 (interacts with) FBXL19
555881	1412.99	interacts with	UBA52 (interacts with) FBXL18	FALSE	interacts with	UBA52 (interacts with) FBXL18
555882	1666.09	interacts with	UBA52 (interacts with) FBXL16	FALSE	interacts with	UBA52 (interacts with) FBXL16
555883	1480.2	interacts with	UBA52 (interacts with) FBXL15	FALSE	interacts with	UBA52 (interacts with) FBXL15
555884	1834.03	interacts with	UBA52 (interacts with) FBXL14	FALSE	interacts with	UBA52 (interacts with) FBXL14
555885	2000.8	interacts with	UBA52 (interacts with) FBXL13	FALSE	interacts with	UBA52 (interacts with) FBXL13
555886	2692.41	interacts with	UBA52 (interacts with) FBXL12	FALSE	interacts with	UBA52 (interacts with) FBXL12
555887	1708.68	interacts with	UBA52 (interacts with) FANCM	FALSE	interacts with	UBA52 (interacts with) FANCM
555888	2605.46	interacts with	UBA52 (interacts with) FANCL	FALSE	interacts with	UBA52 (interacts with) FANCL
555889	1294.86	interacts with	UBA52 (interacts with) FANCI	FALSE	interacts with	UBA52 (interacts with) FANCI
555890	2483.99	interacts with	UBA52 (interacts with) FANCF	FALSE	interacts with	UBA52 (interacts with) FANCF
555891	3413.41	interacts with	UBA52 (interacts with) FANCE	FALSE	interacts with	UBA52 (interacts with) FANCE
555892	1154.7	interacts with	UBA52 (interacts with) FANCD2	FALSE	interacts with	UBA52 (interacts with) FANCD2
555893	1521.08	interacts with	UBA52 (interacts with) FANCC	FALSE	interacts with	UBA52 (interacts with) FANCC
555894	4282.82	interacts with	UBA52 (interacts with) FANCB	FALSE	interacts with	UBA52 (interacts with) FANCB
555895	1990.74	interacts with	UBA52 (interacts with) FAN1	FALSE	interacts with	UBA52 (interacts with) FAN1
555896	2024.43	interacts with	UBA52 (interacts with) FAM175A	FALSE	interacts with	UBA52 (interacts with) FAM175A
555897	2325.14	interacts with	UBA52 (interacts with) FADD	FALSE	interacts with	UBA52 (interacts with) FADD
555898	2721.91	interacts with	UBA52 (interacts with) FAAP24	FALSE	interacts with	UBA52 (interacts with) FAAP24
555899	3215.99	interacts with	UBA52 (interacts with) FAAP20	FALSE	interacts with	UBA52 (interacts with) FAAP20
555900	2981.27	interacts with	UBA52 (interacts with) FAAP100	FALSE	interacts with	UBA52 (interacts with) FAAP100
555901	3761.24	interacts with	UBA52 (interacts with) F11R	FALSE	interacts with	UBA52 (interacts with) F11R
555902	7809.51	interacts with	UBA52 (interacts with) ESR2	FALSE	interacts with	UBA52 (interacts with) ESR2
555903	1152.25	interacts with	UBA52 (interacts with) ERRFI1	FALSE	interacts with	UBA52 (interacts with) ERRFI1
555904	4316.73	interacts with	UBA52 (interacts with) ERLEC1	FALSE	interacts with	UBA52 (interacts with) ERLEC1
555905	1387.77	interacts with	UBA52 (interacts with) ERCC8	FALSE	interacts with	UBA52 (interacts with) ERCC8
555906	664.026	interacts with	UBA52 (interacts with) ERCC6	FALSE	interacts with	UBA52 (interacts with) ERCC6
555907	643.42	interacts with	UBA52 (interacts with) ERCC4	FALSE	interacts with	UBA52 (interacts with) ERCC4
555908	2898.24	interacts with	UBA52 (interacts with) ERBIN	FALSE	interacts with	UBA52 (interacts with) ERBIN
555909	1863.82	interacts with	UBA52 (interacts with) ERBB4	FALSE	interacts with	UBA52 (interacts with) ERBB4
555910	3685.96	interacts with	UBA52 (interacts with) EPS8	FALSE	interacts with	UBA52 (interacts with) EPS8
555911	1568.2	interacts with	UBA52 (interacts with) EPS15L1	FALSE	interacts with	UBA52 (interacts with) EPS15L1
555912	2035.25	interacts with	UBA52 (interacts with) EPN3	FALSE	interacts with	UBA52 (interacts with) EPN3
555913	903.094	interacts with	UBA52 (interacts with) EPN1	FALSE	interacts with	UBA52 (interacts with) EPN1
555914	1085.95	interacts with	UBA52 (interacts with) EPAS1	FALSE	interacts with	UBA52 (interacts with) EPAS1
555915	4437.75	interacts with	UBA52 (interacts with) EP300	FALSE	interacts with	UBA52 (interacts with) EP300
555916	7257.07	interacts with	UBA52 (interacts with) ENGASE	FALSE	interacts with	UBA52 (interacts with) ENGASE
555917	1964.41	interacts with	UBA52 (interacts with) EME1	FALSE	interacts with	UBA52 (interacts with) EME1
555918	525.8	interacts with	UBA52 (interacts with) EIF5AL1	FALSE	interacts with	UBA52 (interacts with) EIF5AL1
555919	555.757	interacts with	UBA52 (interacts with) EIF5A2	FALSE	interacts with	UBA52 (interacts with) EIF5A2
555920	574.131	interacts with	UBA52 (interacts with) EIF5A	FALSE	interacts with	UBA52 (interacts with) EIF5A
555921	881.802	interacts with	UBA52 (interacts with) EIF4G1	FALSE	interacts with	UBA52 (interacts with) EIF4G1
555922	1000.55	interacts with	UBA52 (interacts with) EIF4A2	FALSE	interacts with	UBA52 (interacts with) EIF4A2
555923	760.942	interacts with	UBA52 (interacts with) EIF3I	FALSE	interacts with	UBA52 (interacts with) EIF3I
555924	552.061	interacts with	UBA52 (interacts with) EIF3C	FALSE	interacts with	UBA52 (interacts with) EIF3C
555925	709.017	interacts with	UBA52 (interacts with) EIF3A	FALSE	interacts with	UBA52 (interacts with) EIF3A
555926	2119.18	interacts with	UBA52 (interacts with) EHMT2	FALSE	interacts with	UBA52 (interacts with) EHMT2
555927	1493.3	interacts with	UBA52 (interacts with) EHMT1	FALSE	interacts with	UBA52 (interacts with) EHMT1
555928	1737.75	interacts with	UBA52 (interacts with) EEF1A2	FALSE	interacts with	UBA52 (interacts with) EEF1A2
555929	2428.43	interacts with	UBA52 (interacts with) EEF1A1	FALSE	interacts with	UBA52 (interacts with) EEF1A1
555930	3296.93	interacts with	UBA52 (interacts with) ECSIT	FALSE	interacts with	UBA52 (interacts with) ECSIT
555931	900.925	interacts with	UBA52 (interacts with) EARS2	FALSE	interacts with	UBA52 (interacts with) EARS2
555932	1091.96	interacts with	UBA52 (interacts with) DYRK2	FALSE	interacts with	UBA52 (interacts with) DYRK2
555933	2873.11	interacts with	UBA52 (interacts with) DVL3	FALSE	interacts with	UBA52 (interacts with) DVL3
555934	2495.25	interacts with	UBA52 (interacts with) DTX4	FALSE	interacts with	UBA52 (interacts with) DTX4
555935	1218.9	interacts with	UBA52 (interacts with) DTX3L	FALSE	interacts with	UBA52 (interacts with) DTX3L
555936	2344.96	interacts with	UBA52 (interacts with) DTX1	FALSE	interacts with	UBA52 (interacts with) DTX1
555937	1495.17	interacts with	UBA52 (interacts with) DTL	FALSE	interacts with	UBA52 (interacts with) DTL
555938	916.218	interacts with	UBA52 (interacts with) DNAJC2	FALSE	interacts with	UBA52 (interacts with) DNAJC2
555939	1005.68	interacts with	UBA52 (interacts with) DNAJB4	FALSE	interacts with	UBA52 (interacts with) DNAJB4
555940	1415.57	interacts with	UBA52 (interacts with) DNAJA4	FALSE	interacts with	UBA52 (interacts with) DNAJA4
555941	984.986	interacts with	UBA52 (interacts with) DNAJA3	FALSE	interacts with	UBA52 (interacts with) DNAJA3
555942	3228.6	interacts with	UBA52 (interacts with) DLL4	FALSE	interacts with	UBA52 (interacts with) DLL4
555943	22273.6	interacts with	UBA52 (interacts with) DLG4	FALSE	interacts with	UBA52 (interacts with) DLG4
555944	5129.49	interacts with	UBA52 (interacts with) DLG1	FALSE	interacts with	UBA52 (interacts with) DLG1
555945	2228.63	interacts with	UBA52 (interacts with) DHX35	FALSE	interacts with	UBA52 (interacts with) DHX35
555946	2795.27	interacts with	UBA52 (interacts with) DERL2	FALSE	interacts with	UBA52 (interacts with) DERL2
555947	1953.78	interacts with	UBA52 (interacts with) DERL1	FALSE	interacts with	UBA52 (interacts with) DERL1
555948	1048.19	interacts with	UBA52 (interacts with) DDX41	FALSE	interacts with	UBA52 (interacts with) DDX41
555949	445.819	interacts with	UBA52 (interacts with) DDX18	FALSE	interacts with	UBA52 (interacts with) DDX18
555950	1856.7	interacts with	UBA52 (interacts with) DDI2	FALSE	interacts with	UBA52 (interacts with) DDI2
555951	2852.76	interacts with	UBA52 (interacts with) DDI1	FALSE	interacts with	UBA52 (interacts with) DDI1
555952	1148.9	interacts with	UBA52 (interacts with) DDB2	FALSE	interacts with	UBA52 (interacts with) DDB2
555953	1607.36	interacts with	UBA52 (interacts with) DDB1	FALSE	interacts with	UBA52 (interacts with) DDB1
555954	4956.11	interacts with	UBA52 (interacts with) DCLRE1A	FALSE	interacts with	UBA52 (interacts with) DCLRE1A
555955	4130.08	interacts with	UBA52 (interacts with) DAZAP2	FALSE	interacts with	UBA52 (interacts with) DAZAP2
555956	1157.32	interacts with	UBA52 (interacts with) DAXX	FALSE	interacts with	UBA52 (interacts with) DAXX
555957	721.169	interacts with	UBA52 (interacts with) DAB2	FALSE	interacts with	UBA52 (interacts with) DAB2
555958	2211.1	interacts with	UBA52 (interacts with) CUL5	FALSE	interacts with	UBA52 (interacts with) CUL5
555959	1829.46	interacts with	UBA52 (interacts with) CUL4B	FALSE	interacts with	UBA52 (interacts with) CUL4B
555960	2473.78	interacts with	UBA52 (interacts with) CUL4A	FALSE	interacts with	UBA52 (interacts with) CUL4A
555961	6778.87	interacts with	UBA52 (interacts with) CUL3	FALSE	interacts with	UBA52 (interacts with) CUL3
555962	2265.65	interacts with	UBA52 (interacts with) CUL2	FALSE	interacts with	UBA52 (interacts with) CUL2
555963	2648.15	interacts with	UBA52 (interacts with) CUL1	FALSE	interacts with	UBA52 (interacts with) CUL1
555964	860.126	interacts with	UBA52 (interacts with) CTTN	FALSE	interacts with	UBA52 (interacts with) CTTN
555965	2065.81	interacts with	UBA52 (interacts with) CRTC2	FALSE	interacts with	UBA52 (interacts with) CRTC2
555966	3685.11	interacts with	UBA52 (interacts with) CREBBP	FALSE	interacts with	UBA52 (interacts with) CREBBP
555967	1993.33	interacts with	UBA52 (interacts with) CRBN	FALSE	interacts with	UBA52 (interacts with) CRBN
555968	754.444	interacts with	UBA52 (interacts with) CPSF7	FALSE	interacts with	UBA52 (interacts with) CPSF7
555969	863.232	interacts with	UBA52 (interacts with) CPSF6	FALSE	interacts with	UBA52 (interacts with) CPSF6
555970	2966.4	interacts with	UBA52 (interacts with) CPEB3	FALSE	interacts with	UBA52 (interacts with) CPEB3
555971	1187.46	interacts with	UBA52 (interacts with) COPS4	FALSE	interacts with	UBA52 (interacts with) COPS4
555972	1562.14	interacts with	UBA52 (interacts with) CLTC	FALSE	interacts with	UBA52 (interacts with) CLTC
555973	3462.94	interacts with	UBA52 (interacts with) CHMP7	FALSE	interacts with	UBA52 (interacts with) CHMP7
555974	1837.69	interacts with	UBA52 (interacts with) CHMP6	FALSE	interacts with	UBA52 (interacts with) CHMP6
555975	1942.19	interacts with	UBA52 (interacts with) CHMP5	FALSE	interacts with	UBA52 (interacts with) CHMP5
555976	1559.18	interacts with	UBA52 (interacts with) CHMP4C	FALSE	interacts with	UBA52 (interacts with) CHMP4C
555977	2101.64	interacts with	UBA52 (interacts with) CHMP4B	FALSE	interacts with	UBA52 (interacts with) CHMP4B
555978	2974.71	interacts with	UBA52 (interacts with) CHMP4A	FALSE	interacts with	UBA52 (interacts with) CHMP4A
555979	1878.03	interacts with	UBA52 (interacts with) CHMP3	FALSE	interacts with	UBA52 (interacts with) CHMP3
555980	1912.91	interacts with	UBA52 (interacts with) CHMP2B	FALSE	interacts with	UBA52 (interacts with) CHMP2B
555981	1074.63	interacts with	UBA52 (interacts with) CHD1L	FALSE	interacts with	UBA52 (interacts with) CHD1L
555982	1886.06	interacts with	UBA52 (interacts with) CGN	FALSE	interacts with	UBA52 (interacts with) CGN
555983	544.43	interacts with	UBA52 (interacts with) CFL2	FALSE	interacts with	UBA52 (interacts with) CFL2
555984	3028.26	interacts with	UBA52 (interacts with) CFAP36	FALSE	interacts with	UBA52 (interacts with) CFAP36
555985	1195.32	interacts with	UBA52 (interacts with) CDT1	FALSE	interacts with	UBA52 (interacts with) CDT1
555986	1311.38	interacts with	UBA52 (interacts with) CDKN2A	FALSE	interacts with	UBA52 (interacts with) CDKN2A
555987	1972.23	interacts with	UBA52 (interacts with) CDK5R1	FALSE	interacts with	UBA52 (interacts with) CDK5R1
555988	1344.3	interacts with	UBA52 (interacts with) CDC6	FALSE	interacts with	UBA52 (interacts with) CDC6
555989	3780.7	interacts with	UBA52 (interacts with) CDC37	FALSE	interacts with	UBA52 (interacts with) CDC37
555990	2175.88	interacts with	UBA52 (interacts with) CDC26	FALSE	interacts with	UBA52 (interacts with) CDC26
555991	2813.35	interacts with	UBA52 (interacts with) CDC23	FALSE	interacts with	UBA52 (interacts with) CDC23
555992	1506.76	interacts with	UBA52 (interacts with) CDC20	FALSE	interacts with	UBA52 (interacts with) CDC20
555993	894.386	interacts with	UBA52 (interacts with) CDC16	FALSE	interacts with	UBA52 (interacts with) CDC16
555994	946.897	interacts with	UBA52 (interacts with) CCT7	FALSE	interacts with	UBA52 (interacts with) CCT7
555995	1171.68	interacts with	UBA52 (interacts with) CCT2	FALSE	interacts with	UBA52 (interacts with) CCT2
555996	1436.87	interacts with	UBA52 (interacts with) CBLB	FALSE	interacts with	UBA52 (interacts with) CBLB
555997	2453.53	interacts with	UBA52 (interacts with) CARD11	FALSE	interacts with	UBA52 (interacts with) CARD11
555998	663.573	interacts with	UBA52 (interacts with) CAP1	FALSE	interacts with	UBA52 (interacts with) CAP1
555999	973.979	interacts with	UBA52 (interacts with) CAMK4	FALSE	interacts with	UBA52 (interacts with) CAMK4
556000	1020.45	interacts with	UBA52 (interacts with) CAMK1G	FALSE	interacts with	UBA52 (interacts with) CAMK1G
556001	1445.76	interacts with	UBA52 (interacts with) CAMK1D	FALSE	interacts with	UBA52 (interacts with) CAMK1D
556002	1252.79	interacts with	UBA52 (interacts with) CAMK1	FALSE	interacts with	UBA52 (interacts with) CAMK1
556003	4947.9	interacts with	UBA52 (interacts with) CALCOCO2	FALSE	interacts with	UBA52 (interacts with) CALCOCO2
556004	2411.09	interacts with	UBA52 (interacts with) C20orf194	FALSE	interacts with	UBA52 (interacts with) C20orf194
556005	3990.21	interacts with	UBA52 (interacts with) C11orf54	FALSE	interacts with	UBA52 (interacts with) C11orf54
556006	2615.88	interacts with	UBA52 (interacts with) BTRC	FALSE	interacts with	UBA52 (interacts with) BTRC
556007	596.988	interacts with	UBA52 (interacts with) BTF3L4	FALSE	interacts with	UBA52 (interacts with) BTF3L4
556008	1299.73	interacts with	UBA52 (interacts with) BRE	FALSE	interacts with	UBA52 (interacts with) BRE
556009	5116.02	interacts with	UBA52 (interacts with) BRAP	FALSE	interacts with	UBA52 (interacts with) BRAP
556010	1263.15	interacts with	UBA52 (interacts with) BORA	FALSE	interacts with	UBA52 (interacts with) BORA
556011	844.223	interacts with	UBA52 (interacts with) BOP1	FALSE	interacts with	UBA52 (interacts with) BOP1
556012	3599.81	interacts with	UBA52 (interacts with) BIRC7	FALSE	interacts with	UBA52 (interacts with) BIRC7
556013	1291.54	interacts with	UBA52 (interacts with) BIRC3	FALSE	interacts with	UBA52 (interacts with) BIRC3
556014	1541.18	interacts with	UBA52 (interacts with) BIRC2	FALSE	interacts with	UBA52 (interacts with) BIRC2
556015	4644.98	interacts with	UBA52 (interacts with) BIK	FALSE	interacts with	UBA52 (interacts with) BIK
556016	1595.1	interacts with	UBA52 (interacts with) BAX	FALSE	interacts with	UBA52 (interacts with) BAX
556017	1624.58	interacts with	UBA52 (interacts with) BARD1	FALSE	interacts with	UBA52 (interacts with) BARD1
556018	1547.79	interacts with	UBA52 (interacts with) BAP1	FALSE	interacts with	UBA52 (interacts with) BAP1
556019	1554.15	interacts with	UBA52 (interacts with) BAG1	FALSE	interacts with	UBA52 (interacts with) BAG1
556020	1056.44	interacts with	UBA52 (interacts with) BABAM1	FALSE	interacts with	UBA52 (interacts with) BABAM1
556021	3522.02	interacts with	UBA52 (interacts with) AXIN2	FALSE	interacts with	UBA52 (interacts with) AXIN2
556022	916.038	interacts with	UBA52 (interacts with) AURKB	FALSE	interacts with	UBA52 (interacts with) AURKB
556023	1592.6	interacts with	UBA52 (interacts with) ATXN3L	FALSE	interacts with	UBA52 (interacts with) ATXN3L
556024	1132.17	interacts with	UBA52 (interacts with) ATP6V1C2	FALSE	interacts with	UBA52 (interacts with) ATP6V1C2
556025	1614.34	interacts with	UBA52 (interacts with) ATM	FALSE	interacts with	UBA52 (interacts with) ATM
556026	2850.47	interacts with	UBA52 (interacts with) ASXL2	FALSE	interacts with	UBA52 (interacts with) ASXL2
556027	2236.63	interacts with	UBA52 (interacts with) ASXL1	FALSE	interacts with	UBA52 (interacts with) ASXL1
556028	576.929	interacts with	UBA52 (interacts with) ARPC1A	FALSE	interacts with	UBA52 (interacts with) ARPC1A
556029	2032.01	interacts with	UBA52 (interacts with) ARL2BP	FALSE	interacts with	UBA52 (interacts with) ARL2BP
556030	1211.19	interacts with	UBA52 (interacts with) ARIH1	FALSE	interacts with	UBA52 (interacts with) ARIH1
556031	1293.64	interacts with	UBA52 (interacts with) ARHGEF7	FALSE	interacts with	UBA52 (interacts with) ARHGEF7
556032	3183.11	interacts with	UBA52 (interacts with) ARHGEF18	FALSE	interacts with	UBA52 (interacts with) ARHGEF18
556033	1277.64	interacts with	UBA52 (interacts with) ARFGEF2	FALSE	interacts with	UBA52 (interacts with) ARFGEF2
556034	1028.98	interacts with	UBA52 (interacts with) ARFGEF1	FALSE	interacts with	UBA52 (interacts with) ARFGEF1
556035	1144.23	interacts with	UBA52 (interacts with) ARF1	FALSE	interacts with	UBA52 (interacts with) ARF1
556036	3288.78	interacts with	UBA52 (interacts with) APOBEC3G	FALSE	interacts with	UBA52 (interacts with) APOBEC3G
556037	1393.53	interacts with	UBA52 (interacts with) APITD1	FALSE	interacts with	UBA52 (interacts with) APITD1
556038	2577.12	interacts with	UBA52 (interacts with) AP2M1	FALSE	interacts with	UBA52 (interacts with) AP2M1
556039	950.56	interacts with	UBA52 (interacts with) AP2B1	FALSE	interacts with	UBA52 (interacts with) AP2B1
556040	1367.55	interacts with	UBA52 (interacts with) ANAPC7	FALSE	interacts with	UBA52 (interacts with) ANAPC7
556041	1442.14	interacts with	UBA52 (interacts with) ANAPC5	FALSE	interacts with	UBA52 (interacts with) ANAPC5
556042	1836.59	interacts with	UBA52 (interacts with) ANAPC4	FALSE	interacts with	UBA52 (interacts with) ANAPC4
556043	1156.54	interacts with	UBA52 (interacts with) ANAPC2	FALSE	interacts with	UBA52 (interacts with) ANAPC2
556044	2401.59	interacts with	UBA52 (interacts with) ANAPC16	FALSE	interacts with	UBA52 (interacts with) ANAPC16
556045	1469.7	interacts with	UBA52 (interacts with) ANAPC11	FALSE	interacts with	UBA52 (interacts with) ANAPC11
556046	972.756	interacts with	UBA52 (interacts with) ANAPC10	FALSE	interacts with	UBA52 (interacts with) ANAPC10
556047	1725.75	interacts with	UBA52 (interacts with) ANAPC1	FALSE	interacts with	UBA52 (interacts with) ANAPC1
556048	1782.42	interacts with	UBA52 (interacts with) AMFR	FALSE	interacts with	UBA52 (interacts with) AMFR
556049	2685.31	interacts with	UBA52 (interacts with) AMER1	FALSE	interacts with	UBA52 (interacts with) AMER1
556050	748.613	interacts with	UBA52 (interacts with) ALYREF	FALSE	interacts with	UBA52 (interacts with) ALYREF
556051	1112.14	interacts with	UBA52 (interacts with) AKT3	FALSE	interacts with	UBA52 (interacts with) AKT3
556052	1892.03	interacts with	UBA52 (interacts with) AKAP1	FALSE	interacts with	UBA52 (interacts with) AKAP1
556053	1200.75	interacts with	UBA52 (interacts with) AIMP2	FALSE	interacts with	UBA52 (interacts with) AIMP2
556054	1246.26	interacts with	UBA52 (interacts with) ADRM1	FALSE	interacts with	UBA52 (interacts with) ADRM1
556055	3818.33	interacts with	UBA52 (interacts with) ACVR1	FALSE	interacts with	UBA52 (interacts with) ACVR1
556056	718.467	interacts with	UBA52 (interacts with) ACTG2	FALSE	interacts with	UBA52 (interacts with) ACTG2
556057	1474.7	interacts with	UBA52 (interacts with) ACTG1	FALSE	interacts with	UBA52 (interacts with) ACTG1
556058	791.403	interacts with	UBA52 (interacts with) ACTC1	FALSE	interacts with	UBA52 (interacts with) ACTC1
556059	1902.63	interacts with	UBA52 (interacts with) ACTA1	FALSE	interacts with	UBA52 (interacts with) ACTA1
556060	1174.69	interacts with	UBA52 (interacts with) ACOX1	FALSE	interacts with	UBA52 (interacts with) ACOX1
556061	3593.27	interacts with	UBA52 (interacts with) ACD	FALSE	interacts with	UBA52 (interacts with) ACD
556062	1961.28	interacts with	UBA52 (interacts with) ABHD10	FALSE	interacts with	UBA52 (interacts with) ABHD10
556063	632.183	interacts with	UBA52 (interacts with) AATF	FALSE	interacts with	UBA52 (interacts with) AATF
556064	955.624	interacts with	UBA52 (interacts with) AAK1	FALSE	interacts with	UBA52 (interacts with) AAK1
556065	7869.92	interacts with	RPS27A (interacts with) ZNRF3	FALSE	interacts with	RPS27A (interacts with) ZNRF3
556066	1538.11	interacts with	RPS27A (interacts with) ZNRF2	FALSE	interacts with	RPS27A (interacts with) ZNRF2
556067	2214.82	interacts with	RPS27A (interacts with) ZNRF1	FALSE	interacts with	RPS27A (interacts with) ZNRF1
556068	2258.58	interacts with	RPS27A (interacts with) ZNF830	FALSE	interacts with	RPS27A (interacts with) ZNF830
556069	3253.14	interacts with	RPS27A (interacts with) ZNF512B	FALSE	interacts with	RPS27A (interacts with) ZNF512B
556070	3080.24	interacts with	RPS27A (interacts with) ZFP42	FALSE	interacts with	RPS27A (interacts with) ZFP42
556071	1583.24	interacts with	RPS27A (interacts with) ZCCHC13	FALSE	interacts with	RPS27A (interacts with) ZCCHC13
556072	4083.15	interacts with	RPS27A (interacts with) ZBTB32	FALSE	interacts with	RPS27A (interacts with) ZBTB32
556073	5308.36	interacts with	RPS27A (interacts with) YWHAZ	FALSE	interacts with	RPS27A (interacts with) YWHAZ
556074	3694.13	interacts with	RPS27A (interacts with) YWHAH	FALSE	interacts with	RPS27A (interacts with) YWHAH
556075	1085.32	interacts with	RPS27A (interacts with) YOD1	FALSE	interacts with	RPS27A (interacts with) YOD1
556076	2499.99	interacts with	RPS27A (interacts with) XRN1	FALSE	interacts with	RPS27A (interacts with) XRN1
556077	767.488	interacts with	RPS27A (interacts with) XPC	FALSE	interacts with	RPS27A (interacts with) XPC
556078	2160.31	interacts with	RPS27A (interacts with) XIAP	FALSE	interacts with	RPS27A (interacts with) XIAP
556079	848.689	interacts with	RPS27A (interacts with) XAB2	FALSE	interacts with	RPS27A (interacts with) XAB2
556080	2300.19	interacts with	RPS27A (interacts with) WWP1	FALSE	interacts with	RPS27A (interacts with) WWP1
556081	2248.15	interacts with	RPS27A (interacts with) WSB1	FALSE	interacts with	RPS27A (interacts with) WSB1
556082	3721.72	interacts with	RPS27A (interacts with) VTA1	FALSE	interacts with	RPS27A (interacts with) VTA1
556083	1540.78	interacts with	RPS27A (interacts with) VPS4A	FALSE	interacts with	RPS27A (interacts with) VPS4A
556084	5795.33	interacts with	RPS27A (interacts with) VPS37D	FALSE	interacts with	RPS27A (interacts with) VPS37D
556085	2725.93	interacts with	RPS27A (interacts with) VPS37B	FALSE	interacts with	RPS27A (interacts with) VPS37B
556086	3486.41	interacts with	RPS27A (interacts with) VPS37A	FALSE	interacts with	RPS27A (interacts with) VPS37A
556087	4042.58	interacts with	RPS27A (interacts with) VPS36	FALSE	interacts with	RPS27A (interacts with) VPS36
556088	2600.78	interacts with	RPS27A (interacts with) VPS28	FALSE	interacts with	RPS27A (interacts with) VPS28
556089	2736.66	interacts with	RPS27A (interacts with) VPS25	FALSE	interacts with	RPS27A (interacts with) VPS25
556090	1251.97	interacts with	RPS27A (interacts with) VPS13C	FALSE	interacts with	RPS27A (interacts with) VPS13C
556091	935.194	interacts with	RPS27A (interacts with) VPS13A	FALSE	interacts with	RPS27A (interacts with) VPS13A
556092	569.172	interacts with	RPS27A (interacts with) VDAC3	FALSE	interacts with	RPS27A (interacts with) VDAC3
556093	1473.83	interacts with	RPS27A (interacts with) VAMP8	FALSE	interacts with	RPS27A (interacts with) VAMP8
556094	1608.16	interacts with	RPS27A (interacts with) VAMP3	FALSE	interacts with	RPS27A (interacts with) VAMP3
556095	2318.16	interacts with	RPS27A (interacts with) VAMP2	FALSE	interacts with	RPS27A (interacts with) VAMP2
556096	5617.91	interacts with	RPS27A (interacts with) VAC14	FALSE	interacts with	RPS27A (interacts with) VAC14
556097	2273.93	interacts with	RPS27A (interacts with) UVSSA	FALSE	interacts with	RPS27A (interacts with) UVSSA
556098	882.154	interacts with	RPS27A (interacts with) UTP4	FALSE	interacts with	RPS27A (interacts with) UTP4
556099	1232.85	interacts with	RPS27A (interacts with) USP9X	FALSE	interacts with	RPS27A (interacts with) USP9X
556100	2649.13	interacts with	RPS27A (interacts with) USP7	FALSE	interacts with	RPS27A (interacts with) USP7
556101	679.905	interacts with	RPS27A (interacts with) USP51	FALSE	interacts with	RPS27A (interacts with) USP51
556102	2561.57	interacts with	RPS27A (interacts with) USP49	FALSE	interacts with	RPS27A (interacts with) USP49
556103	3077.13	interacts with	RPS27A (interacts with) USP45	FALSE	interacts with	RPS27A (interacts with) USP45
556104	5275.28	interacts with	RPS27A (interacts with) USP34	FALSE	interacts with	RPS27A (interacts with) USP34
556105	7470.37	interacts with	RPS27A (interacts with) USP30	FALSE	interacts with	RPS27A (interacts with) USP30
556106	2510.74	interacts with	RPS27A (interacts with) USP3	FALSE	interacts with	RPS27A (interacts with) USP3
556107	1096.18	interacts with	RPS27A (interacts with) USP22	FALSE	interacts with	RPS27A (interacts with) USP22
556108	2335.27	interacts with	RPS27A (interacts with) USP21	FALSE	interacts with	RPS27A (interacts with) USP21
556109	3933.92	interacts with	RPS27A (interacts with) USP18	FALSE	interacts with	RPS27A (interacts with) USP18
556110	2799.91	interacts with	RPS27A (interacts with) USP16	FALSE	interacts with	RPS27A (interacts with) USP16
556111	982.645	interacts with	RPS27A (interacts with) USP15	FALSE	interacts with	RPS27A (interacts with) USP15
556112	1582.28	interacts with	RPS27A (interacts with) USP13	FALSE	interacts with	RPS27A (interacts with) USP13
556113	501.374	interacts with	RPS27A (interacts with) USP10	FALSE	interacts with	RPS27A (interacts with) USP10
556114	889.278	interacts with	RPS27A (interacts with) UPF3B	FALSE	interacts with	RPS27A (interacts with) UPF3B
556115	1284.2	interacts with	RPS27A (interacts with) UPF3A	FALSE	interacts with	RPS27A (interacts with) UPF3A
556116	1265.33	interacts with	RPS27A (interacts with) UPF2	FALSE	interacts with	RPS27A (interacts with) UPF2
556117	1255.89	interacts with	RPS27A (interacts with) UPF1	FALSE	interacts with	RPS27A (interacts with) UPF1
556118	2764.9	interacts with	RPS27A (interacts with) UNKL	FALSE	interacts with	RPS27A (interacts with) UNKL
556119	3643.31	interacts with	RPS27A (interacts with) UNC119	FALSE	interacts with	RPS27A (interacts with) UNC119
556120	1584.66	interacts with	RPS27A (interacts with) UIMC1	FALSE	interacts with	RPS27A (interacts with) UIMC1
556121	591.69	interacts with	RPS27A (interacts with) UGP2	FALSE	interacts with	RPS27A (interacts with) UGP2
556122	1295.04	interacts with	RPS27A (interacts with) UFD1L	FALSE	interacts with	RPS27A (interacts with) UFD1L
556123	2421.4	interacts with	RPS27A (interacts with) UCHL5	FALSE	interacts with	RPS27A (interacts with) UCHL5
556124	6851.08	interacts with	RPS27A (interacts with) UBXN2B	FALSE	interacts with	RPS27A (interacts with) UBXN2B
556125	1179.25	interacts with	RPS27A (interacts with) UBXN1	FALSE	interacts with	RPS27A (interacts with) UBXN1
556126	1964.19	interacts with	RPS27A (interacts with) UBR2	FALSE	interacts with	RPS27A (interacts with) UBR2
556127	769.67	interacts with	RPS27A (interacts with) UBQLNL	FALSE	interacts with	RPS27A (interacts with) UBQLNL
556128	4264.45	interacts with	RPS27A (interacts with) UBQLN4	FALSE	interacts with	RPS27A (interacts with) UBQLN4
556129	988.245	interacts with	RPS27A (interacts with) UBQLN2	FALSE	interacts with	RPS27A (interacts with) UBQLN2
556130	6287.81	interacts with	RPS27A (interacts with) UBQLN1	FALSE	interacts with	RPS27A (interacts with) UBQLN1
556131	2932.54	interacts with	RPS27A (interacts with) UBE3A	FALSE	interacts with	RPS27A (interacts with) UBE3A
556132	909.772	interacts with	RPS27A (interacts with) UBE2V2	FALSE	interacts with	RPS27A (interacts with) UBE2V2
556133	1413.33	interacts with	RPS27A (interacts with) UBE2V1	FALSE	interacts with	RPS27A (interacts with) UBE2V1
556134	3282.34	interacts with	RPS27A (interacts with) UBE2T	FALSE	interacts with	RPS27A (interacts with) UBE2T
556135	817.059	interacts with	RPS27A (interacts with) UBE2R2	FALSE	interacts with	RPS27A (interacts with) UBE2R2
556136	1244.87	interacts with	RPS27A (interacts with) UBE2NL	FALSE	interacts with	RPS27A (interacts with) UBE2NL
556137	1229.33	interacts with	RPS27A (interacts with) UBE2L3	FALSE	interacts with	RPS27A (interacts with) UBE2L3
556138	3142.88	interacts with	RPS27A (interacts with) UBE2I	FALSE	interacts with	RPS27A (interacts with) UBE2I
556139	1592.58	interacts with	RPS27A (interacts with) UBE2D4	FALSE	interacts with	RPS27A (interacts with) UBE2D4
556140	1132.82	interacts with	RPS27A (interacts with) UBE2B	FALSE	interacts with	RPS27A (interacts with) UBE2B
556141	2417.84	interacts with	RPS27A (interacts with) UBASH3B	FALSE	interacts with	RPS27A (interacts with) UBASH3B
556142	29.332	interacts with	RPS27A (interacts with) UBA52	FALSE	interacts with	RPS27A (interacts with) UBA52
556143	1382.18	interacts with	RPS27A (interacts with) TUBB8	FALSE	interacts with	RPS27A (interacts with) TUBB8
556144	583.788	interacts with	RPS27A (interacts with) TUBB6	FALSE	interacts with	RPS27A (interacts with) TUBB6
556145	1178.42	interacts with	RPS27A (interacts with) TUBB4B	FALSE	interacts with	RPS27A (interacts with) TUBB4B
556146	1364.64	interacts with	RPS27A (interacts with) TUBB3	FALSE	interacts with	RPS27A (interacts with) TUBB3
556147	1246.15	interacts with	RPS27A (interacts with) TUBB2B	FALSE	interacts with	RPS27A (interacts with) TUBB2B
556148	1129.72	interacts with	RPS27A (interacts with) TUBB2A	FALSE	interacts with	RPS27A (interacts with) TUBB2A
556149	943.188	interacts with	RPS27A (interacts with) TUBB1	FALSE	interacts with	RPS27A (interacts with) TUBB1
556150	807.404	interacts with	RPS27A (interacts with) TUBA8	FALSE	interacts with	RPS27A (interacts with) TUBA8
556151	1592.59	interacts with	RPS27A (interacts with) TUBA4A	FALSE	interacts with	RPS27A (interacts with) TUBA4A
556152	1200.88	interacts with	RPS27A (interacts with) TUBA3E	FALSE	interacts with	RPS27A (interacts with) TUBA3E
556153	1703.53	interacts with	RPS27A (interacts with) TUBA3C	FALSE	interacts with	RPS27A (interacts with) TUBA3C
556154	1594.86	interacts with	RPS27A (interacts with) TUBA1B	FALSE	interacts with	RPS27A (interacts with) TUBA1B
556155	2915.21	interacts with	RPS27A (interacts with) TUBA1A	FALSE	interacts with	RPS27A (interacts with) TUBA1A
556156	782.1	interacts with	RPS27A (interacts with) TSR1	FALSE	interacts with	RPS27A (interacts with) TSR1
556157	2716.26	interacts with	RPS27A (interacts with) TSG101	FALSE	interacts with	RPS27A (interacts with) TSG101
556158	2559.11	interacts with	RPS27A (interacts with) TSC22D3	FALSE	interacts with	RPS27A (interacts with) TSC22D3
556159	906.345	interacts with	RPS27A (interacts with) TRRAP	FALSE	interacts with	RPS27A (interacts with) TRRAP
556160	4054.6	interacts with	RPS27A (interacts with) TRNAU1AP	FALSE	interacts with	RPS27A (interacts with) TRNAU1AP
556161	981.641	interacts with	RPS27A (interacts with) TRIP12	FALSE	interacts with	RPS27A (interacts with) TRIP12
556162	1835.46	interacts with	RPS27A (interacts with) TRIP10	FALSE	interacts with	RPS27A (interacts with) TRIP10
556163	2153.35	interacts with	RPS27A (interacts with) TRIM69	FALSE	interacts with	RPS27A (interacts with) TRIM69
556164	2776.93	interacts with	RPS27A (interacts with) TRIM56	FALSE	interacts with	RPS27A (interacts with) TRIM56
556165	2074.49	interacts with	RPS27A (interacts with) TRIM36	FALSE	interacts with	RPS27A (interacts with) TRIM36
556166	1255.45	interacts with	RPS27A (interacts with) TRIM33	FALSE	interacts with	RPS27A (interacts with) TRIM33
556167	1472.97	interacts with	RPS27A (interacts with) TRIM32	FALSE	interacts with	RPS27A (interacts with) TRIM32
556168	949.647	interacts with	RPS27A (interacts with) TRIM25	FALSE	interacts with	RPS27A (interacts with) TRIM25
556169	3430.56	interacts with	RPS27A (interacts with) TRIM2	FALSE	interacts with	RPS27A (interacts with) TRIM2
556170	1381.85	interacts with	RPS27A (interacts with) TRAM1	FALSE	interacts with	RPS27A (interacts with) TRAM1
556171	3612.42	interacts with	RPS27A (interacts with) TRAF6	FALSE	interacts with	RPS27A (interacts with) TRAF6
556172	2447.3	interacts with	RPS27A (interacts with) TRAF3	FALSE	interacts with	RPS27A (interacts with) TRAF3
556173	6378.3	interacts with	RPS27A (interacts with) TRAF2	FALSE	interacts with	RPS27A (interacts with) TRAF2
556174	1682.67	interacts with	RPS27A (interacts with) TP63	FALSE	interacts with	RPS27A (interacts with) TP63
556175	1695.81	interacts with	RPS27A (interacts with) TP53BP1	FALSE	interacts with	RPS27A (interacts with) TP53BP1
556176	2668.86	interacts with	RPS27A (interacts with) TOMM20	FALSE	interacts with	RPS27A (interacts with) TOMM20
556177	4530.07	interacts with	RPS27A (interacts with) TNKS2	FALSE	interacts with	RPS27A (interacts with) TNKS2
556178	2933.9	interacts with	RPS27A (interacts with) TNIP1	FALSE	interacts with	RPS27A (interacts with) TNIP1
556179	2099.2	interacts with	RPS27A (interacts with) TMEM173	FALSE	interacts with	RPS27A (interacts with) TMEM173
556180	5118.56	interacts with	RPS27A (interacts with) TLE4	FALSE	interacts with	RPS27A (interacts with) TLE4
556181	2223.78	interacts with	RPS27A (interacts with) TLE3	FALSE	interacts with	RPS27A (interacts with) TLE3
556182	4617.1	interacts with	RPS27A (interacts with) TLE2	FALSE	interacts with	RPS27A (interacts with) TLE2
556183	4150.71	interacts with	RPS27A (interacts with) TLE1	FALSE	interacts with	RPS27A (interacts with) TLE1
556184	3560.57	interacts with	RPS27A (interacts with) TIFA	FALSE	interacts with	RPS27A (interacts with) TIFA
556185	3967.97	interacts with	RPS27A (interacts with) TICAM2	FALSE	interacts with	RPS27A (interacts with) TICAM2
556186	2658.68	interacts with	RPS27A (interacts with) TICAM1	FALSE	interacts with	RPS27A (interacts with) TICAM1
556187	2866.76	interacts with	RPS27A (interacts with) THG1L	FALSE	interacts with	RPS27A (interacts with) THG1L
556188	2940.93	interacts with	RPS27A (interacts with) THAP7	FALSE	interacts with	RPS27A (interacts with) THAP7
556189	1567.89	interacts with	RPS27A (interacts with) TELO2	FALSE	interacts with	RPS27A (interacts with) TELO2
556190	1651.25	interacts with	RPS27A (interacts with) TCEB2	FALSE	interacts with	RPS27A (interacts with) TCEB2
556191	2035.08	interacts with	RPS27A (interacts with) TCEB1	FALSE	interacts with	RPS27A (interacts with) TCEB1
556192	782.198	interacts with	RPS27A (interacts with) TARDBP	FALSE	interacts with	RPS27A (interacts with) TARDBP
556193	672.342	interacts with	RPS27A (interacts with) TAF9B	FALSE	interacts with	RPS27A (interacts with) TAF9B
556194	1270.89	interacts with	RPS27A (interacts with) TAF9	FALSE	interacts with	RPS27A (interacts with) TAF9
556195	962.444	interacts with	RPS27A (interacts with) TAF5	FALSE	interacts with	RPS27A (interacts with) TAF5
556196	2396.49	interacts with	RPS27A (interacts with) TAF10	FALSE	interacts with	RPS27A (interacts with) TAF10
556197	3448.66	interacts with	RPS27A (interacts with) TADA2B	FALSE	interacts with	RPS27A (interacts with) TADA2B
556198	3770.77	interacts with	RPS27A (interacts with) TAB3	FALSE	interacts with	RPS27A (interacts with) TAB3
556199	1283.6	interacts with	RPS27A (interacts with) TAB2	FALSE	interacts with	RPS27A (interacts with) TAB2
556200	2623.65	interacts with	RPS27A (interacts with) SYVN1	FALSE	interacts with	RPS27A (interacts with) SYVN1
556201	2186	interacts with	RPS27A (interacts with) SYT9	FALSE	interacts with	RPS27A (interacts with) SYT9
556202	1955.69	interacts with	RPS27A (interacts with) SYT2	FALSE	interacts with	RPS27A (interacts with) SYT2
556203	1740	interacts with	RPS27A (interacts with) SUZ12	FALSE	interacts with	RPS27A (interacts with) SUZ12
556204	7332.67	interacts with	RPS27A (interacts with) SUMO1	FALSE	interacts with	RPS27A (interacts with) SUMO1
556205	2550.06	interacts with	RPS27A (interacts with) SUFU	FALSE	interacts with	RPS27A (interacts with) SUFU
556206	1908.1	interacts with	RPS27A (interacts with) STUB1	FALSE	interacts with	RPS27A (interacts with) STUB1
556207	1019.7	interacts with	RPS27A (interacts with) STON2	FALSE	interacts with	RPS27A (interacts with) STON2
556208	963.955	interacts with	RPS27A (interacts with) STAM	FALSE	interacts with	RPS27A (interacts with) STAM
556209	1693.74	interacts with	RPS27A (interacts with) SSR3	FALSE	interacts with	RPS27A (interacts with) SSR3
556210	2550.37	interacts with	RPS27A (interacts with) SRPRB	FALSE	interacts with	RPS27A (interacts with) SRPRB
556211	940.073	interacts with	RPS27A (interacts with) SRP68	FALSE	interacts with	RPS27A (interacts with) SRP68
556212	2814.47	interacts with	RPS27A (interacts with) SQSTM1	FALSE	interacts with	RPS27A (interacts with) SQSTM1
556213	1431.08	interacts with	RPS27A (interacts with) SQLE	FALSE	interacts with	RPS27A (interacts with) SQLE
556214	1880.39	interacts with	RPS27A (interacts with) SPTLC3	FALSE	interacts with	RPS27A (interacts with) SPTLC3
556215	1128.08	interacts with	RPS27A (interacts with) SPTBN1	FALSE	interacts with	RPS27A (interacts with) SPTBN1
556216	1332.34	interacts with	RPS27A (interacts with) SPSB1	FALSE	interacts with	RPS27A (interacts with) SPSB1
556217	1021.63	interacts with	RPS27A (interacts with) SPRTN	FALSE	interacts with	RPS27A (interacts with) SPRTN
556218	3749.26	interacts with	RPS27A (interacts with) SPRED1	FALSE	interacts with	RPS27A (interacts with) SPRED1
556219	2815.07	interacts with	RPS27A (interacts with) SPCS2	FALSE	interacts with	RPS27A (interacts with) SPCS2
556220	2282.16	interacts with	RPS27A (interacts with) SPCS1	FALSE	interacts with	RPS27A (interacts with) SPCS1
556221	1266.16	interacts with	RPS27A (interacts with) SNX9	FALSE	interacts with	RPS27A (interacts with) SNX9
556222	2136.31	interacts with	RPS27A (interacts with) SNF8	FALSE	interacts with	RPS27A (interacts with) SNF8
556223	2877.83	interacts with	RPS27A (interacts with) SNCAIP	FALSE	interacts with	RPS27A (interacts with) SNCAIP
556224	2357.5	interacts with	RPS27A (interacts with) SMURF2	FALSE	interacts with	RPS27A (interacts with) SMURF2
556225	2522.93	interacts with	RPS27A (interacts with) SMURF1	FALSE	interacts with	RPS27A (interacts with) SMURF1
556226	3617.58	interacts with	RPS27A (interacts with) SMO	FALSE	interacts with	RPS27A (interacts with) SMO
556227	1416.74	interacts with	RPS27A (interacts with) SMG9	FALSE	interacts with	RPS27A (interacts with) SMG9
556228	1691.74	interacts with	RPS27A (interacts with) SMG8	FALSE	interacts with	RPS27A (interacts with) SMG8
556229	1490.22	interacts with	RPS27A (interacts with) SMG7	FALSE	interacts with	RPS27A (interacts with) SMG7
556230	1691.3	interacts with	RPS27A (interacts with) SMG6	FALSE	interacts with	RPS27A (interacts with) SMG6
556231	1185.35	interacts with	RPS27A (interacts with) SMG5	FALSE	interacts with	RPS27A (interacts with) SMG5
556232	1101.23	interacts with	RPS27A (interacts with) SMG1	FALSE	interacts with	RPS27A (interacts with) SMG1
556233	3755.58	interacts with	RPS27A (interacts with) SMAD4	FALSE	interacts with	RPS27A (interacts with) SMAD4
556234	5165.07	interacts with	RPS27A (interacts with) SMAD3	FALSE	interacts with	RPS27A (interacts with) SMAD3
556235	4180.09	interacts with	RPS27A (interacts with) SMAD2	FALSE	interacts with	RPS27A (interacts with) SMAD2
556236	3274.44	interacts with	RPS27A (interacts with) SMAD1	FALSE	interacts with	RPS27A (interacts with) SMAD1
556237	1904.61	interacts with	RPS27A (interacts with) SLX4	FALSE	interacts with	RPS27A (interacts with) SLX4
556238	857.262	interacts with	RPS27A (interacts with) SLX1A	FALSE	interacts with	RPS27A (interacts with) SLX1A
556239	8897.19	interacts with	RPS27A (interacts with) SLC40A1	FALSE	interacts with	RPS27A (interacts with) SLC40A1
556240	1892.78	interacts with	RPS27A (interacts with) SLC2A8	FALSE	interacts with	RPS27A (interacts with) SLC2A8
556241	764.081	interacts with	RPS27A (interacts with) SLC25A31	FALSE	interacts with	RPS27A (interacts with) SLC25A31
556242	1946.35	interacts with	RPS27A (interacts with) SLC18A3	FALSE	interacts with	RPS27A (interacts with) SLC18A3
556243	1195.35	interacts with	RPS27A (interacts with) SKP2	FALSE	interacts with	RPS27A (interacts with) SKP2
556244	2079.9	interacts with	RPS27A (interacts with) SKP1	FALSE	interacts with	RPS27A (interacts with) SKP1
556245	3985.66	interacts with	RPS27A (interacts with) SIAH1	FALSE	interacts with	RPS27A (interacts with) SIAH1
556246	16350.3	interacts with	RPS27A (interacts with) SHH	FALSE	interacts with	RPS27A (interacts with) SHH
556247	9600.11	interacts with	RPS27A (interacts with) SHARPIN	FALSE	interacts with	RPS27A (interacts with) SHARPIN
556248	2879.05	interacts with	RPS27A (interacts with) SH3KBP1	FALSE	interacts with	RPS27A (interacts with) SH3KBP1
556249	4549.41	interacts with	RPS27A (interacts with) SH3GL2	FALSE	interacts with	RPS27A (interacts with) SH3GL2
556250	1231.89	interacts with	RPS27A (interacts with) SGK3	FALSE	interacts with	RPS27A (interacts with) SGK3
556251	732.099	interacts with	RPS27A (interacts with) SGK2	FALSE	interacts with	RPS27A (interacts with) SGK2
556252	1319.47	interacts with	RPS27A (interacts with) SGIP1	FALSE	interacts with	RPS27A (interacts with) SGIP1
556253	2965.42	interacts with	RPS27A (interacts with) SETX	FALSE	interacts with	RPS27A (interacts with) SETX
556254	2589.89	interacts with	RPS27A (interacts with) SEL1L	FALSE	interacts with	RPS27A (interacts with) SEL1L
556255	1669.57	interacts with	RPS27A (interacts with) SECISBP2	FALSE	interacts with	RPS27A (interacts with) SECISBP2
556256	2076.81	interacts with	RPS27A (interacts with) SEC61A2	FALSE	interacts with	RPS27A (interacts with) SEC61A2
556257	1258.94	interacts with	RPS27A (interacts with) SEC23B	FALSE	interacts with	RPS27A (interacts with) SEC23B
556258	1286.01	interacts with	RPS27A (interacts with) SEC23A	FALSE	interacts with	RPS27A (interacts with) SEC23A
556259	2002.02	interacts with	RPS27A (interacts with) SEC11C	FALSE	interacts with	RPS27A (interacts with) SEC11C
556260	1567	interacts with	RPS27A (interacts with) SEC11A	FALSE	interacts with	RPS27A (interacts with) SEC11A
556261	565.296	interacts with	RPS27A (interacts with) SDSL	FALSE	interacts with	RPS27A (interacts with) SDSL
556262	1829.5	interacts with	RPS27A (interacts with) SCARB2	FALSE	interacts with	RPS27A (interacts with) SCARB2
556263	1878.77	interacts with	RPS27A (interacts with) SAR1B	FALSE	interacts with	RPS27A (interacts with) SAR1B
556264	699.747	interacts with	RPS27A (interacts with) SAR1A	FALSE	interacts with	RPS27A (interacts with) SAR1A
556265	1538.69	interacts with	RPS27A (interacts with) RUVBL2	FALSE	interacts with	RPS27A (interacts with) RUVBL2
556266	1359.04	interacts with	RPS27A (interacts with) RUVBL1	FALSE	interacts with	RPS27A (interacts with) RUVBL1
556267	12776.8	interacts with	RPS27A (interacts with) RSPO4	FALSE	interacts with	RPS27A (interacts with) RSPO4
556268	12776.8	interacts with	RPS27A (interacts with) RSPO3	FALSE	interacts with	RPS27A (interacts with) RSPO3
556269	10801.9	interacts with	RPS27A (interacts with) RSPO2	FALSE	interacts with	RPS27A (interacts with) RSPO2
556270	10178.8	interacts with	RPS27A (interacts with) RSPO1	FALSE	interacts with	RPS27A (interacts with) RSPO1
556271	586.184	interacts with	RPS27A (interacts with) RRM2B	FALSE	interacts with	RPS27A (interacts with) RRM2B
556272	2579.59	interacts with	RPS27A (interacts with) RRBP1	FALSE	interacts with	RPS27A (interacts with) RRBP1
556273	1164.09	interacts with	RPS27A (interacts with) RPS21	FALSE	interacts with	RPS27A (interacts with) RPS21
556274	2376.94	interacts with	RPS27A (interacts with) RPP38	FALSE	interacts with	RPS27A (interacts with) RPP38
556275	1431.97	interacts with	RPS27A (interacts with) RPP30	FALSE	interacts with	RPS27A (interacts with) RPP30
556276	4423.08	interacts with	RPS27A (interacts with) RPP25	FALSE	interacts with	RPS27A (interacts with) RPP25
556277	4262.86	interacts with	RPS27A (interacts with) RPP21	FALSE	interacts with	RPS27A (interacts with) RPP21
556278	780.814	interacts with	RPS27A (interacts with) RPL6	FALSE	interacts with	RPS27A (interacts with) RPL6
556279	651.066	interacts with	RPS27A (interacts with) RPL38	FALSE	interacts with	RPS27A (interacts with) RPL38
556280	776.899	interacts with	RPS27A (interacts with) RPL36A	FALSE	interacts with	RPS27A (interacts with) RPL36A
556281	623.94	interacts with	RPS27A (interacts with) RPL36	FALSE	interacts with	RPS27A (interacts with) RPL36
556282	556.605	interacts with	RPS27A (interacts with) RPL24	FALSE	interacts with	RPS27A (interacts with) RPL24
556283	569.092	interacts with	RPS27A (interacts with) RPL19	FALSE	interacts with	RPS27A (interacts with) RPL19
556284	591.779	interacts with	RPS27A (interacts with) RPL18A	FALSE	interacts with	RPS27A (interacts with) RPL18A
556285	473.171	interacts with	RPS27A (interacts with) RPL18	FALSE	interacts with	RPS27A (interacts with) RPL18
556286	4910.49	interacts with	RPS27A (interacts with) RPGRIP1L	FALSE	interacts with	RPS27A (interacts with) RPGRIP1L
556287	536.006	interacts with	RPS27A (interacts with) RPF2	FALSE	interacts with	RPS27A (interacts with) RPF2
556288	1793.65	interacts with	RPS27A (interacts with) RNPS1	FALSE	interacts with	RPS27A (interacts with) RNPS1
556289	6126.44	interacts with	RPS27A (interacts with) RNF5	FALSE	interacts with	RPS27A (interacts with) RNF5
556290	4333.03	interacts with	RPS27A (interacts with) RNF43	FALSE	interacts with	RPS27A (interacts with) RNF43
556291	2324.77	interacts with	RPS27A (interacts with) RNF41	FALSE	interacts with	RPS27A (interacts with) RNF41
556292	2491.11	interacts with	RPS27A (interacts with) RNF4	FALSE	interacts with	RPS27A (interacts with) RNF4
556293	3431.97	interacts with	RPS27A (interacts with) RNF34	FALSE	interacts with	RPS27A (interacts with) RNF34
556294	2525.14	interacts with	RPS27A (interacts with) RNF31	FALSE	interacts with	RPS27A (interacts with) RNF31
556295	2987.84	interacts with	RPS27A (interacts with) RNF217	FALSE	interacts with	RPS27A (interacts with) RNF217
556296	2792.07	interacts with	RPS27A (interacts with) RNF213	FALSE	interacts with	RPS27A (interacts with) RNF213
556297	4006.68	interacts with	RPS27A (interacts with) RNF2	FALSE	interacts with	RPS27A (interacts with) RNF2
556298	2183.66	interacts with	RPS27A (interacts with) RNF19B	FALSE	interacts with	RPS27A (interacts with) RNF19B
556299	2044.52	interacts with	RPS27A (interacts with) RNF19A	FALSE	interacts with	RPS27A (interacts with) RNF19A
556300	1453.52	interacts with	RPS27A (interacts with) RNF185	FALSE	interacts with	RPS27A (interacts with) RNF185
556301	1640.37	interacts with	RPS27A (interacts with) RNF168	FALSE	interacts with	RPS27A (interacts with) RNF168
556302	7905.4	interacts with	RPS27A (interacts with) RNF165	FALSE	interacts with	RPS27A (interacts with) RNF165
556303	4049.31	interacts with	RPS27A (interacts with) RNF146	FALSE	interacts with	RPS27A (interacts with) RNF146
556304	1896.15	interacts with	RPS27A (interacts with) RNF144B	FALSE	interacts with	RPS27A (interacts with) RNF144B
556305	5045.42	interacts with	RPS27A (interacts with) RNF139	FALSE	interacts with	RPS27A (interacts with) RNF139
556306	2582.69	interacts with	RPS27A (interacts with) RNF115	FALSE	interacts with	RPS27A (interacts with) RNF115
556307	2010.79	interacts with	RPS27A (interacts with) RNF114	FALSE	interacts with	RPS27A (interacts with) RNF114
556308	1517.6	interacts with	RPS27A (interacts with) RNF111	FALSE	interacts with	RPS27A (interacts with) RNF111
556309	1077.56	interacts with	RPS27A (interacts with) RNF11	FALSE	interacts with	RPS27A (interacts with) RNF11
556310	2193.36	interacts with	RPS27A (interacts with) RLIM	FALSE	interacts with	RPS27A (interacts with) RLIM
556311	1599.42	interacts with	RPS27A (interacts with) RIPK1	FALSE	interacts with	RPS27A (interacts with) RIPK1
556312	1021.53	interacts with	RPS27A (interacts with) RIOK2	FALSE	interacts with	RPS27A (interacts with) RIOK2
556313	1095.8	interacts with	RPS27A (interacts with) RIOK1	FALSE	interacts with	RPS27A (interacts with) RIOK1
556314	2447.52	interacts with	RPS27A (interacts with) RHOT1	FALSE	interacts with	RPS27A (interacts with) RHOT1
556315	1228.4	interacts with	RPS27A (interacts with) RFWD3	FALSE	interacts with	RPS27A (interacts with) RFWD3
556316	1348.22	interacts with	RPS27A (interacts with) RFWD2	FALSE	interacts with	RPS27A (interacts with) RFWD2
556317	5223.99	interacts with	RPS27A (interacts with) RFFL	FALSE	interacts with	RPS27A (interacts with) RFFL
556318	1752.29	interacts with	RPS27A (interacts with) REV1	FALSE	interacts with	RPS27A (interacts with) REV1
556319	2178.92	interacts with	RPS27A (interacts with) REST	FALSE	interacts with	RPS27A (interacts with) REST
556320	1410.06	interacts with	RPS27A (interacts with) REPS2	FALSE	interacts with	RPS27A (interacts with) REPS2
556321	1525.91	interacts with	RPS27A (interacts with) REPS1	FALSE	interacts with	RPS27A (interacts with) REPS1
556322	4386.91	interacts with	RPS27A (interacts with) RELA	FALSE	interacts with	RPS27A (interacts with) RELA
556323	7624.08	interacts with	RPS27A (interacts with) RCHY1	FALSE	interacts with	RPS27A (interacts with) RCHY1
556324	1147.84	interacts with	RPS27A (interacts with) RBM8A	FALSE	interacts with	RPS27A (interacts with) RBM8A
556325	1277.48	interacts with	RPS27A (interacts with) RBM10	FALSE	interacts with	RPS27A (interacts with) RBM10
556326	6408.09	interacts with	RPS27A (interacts with) RBL2	FALSE	interacts with	RPS27A (interacts with) RBL2
556327	1309.52	interacts with	RPS27A (interacts with) RBCK1	FALSE	interacts with	RPS27A (interacts with) RBCK1
556328	1160.06	interacts with	RPS27A (interacts with) RBBP6	FALSE	interacts with	RPS27A (interacts with) RBBP6
556329	1270.18	interacts with	RPS27A (interacts with) RBBP5	FALSE	interacts with	RPS27A (interacts with) RBBP5
556330	1470.57	interacts with	RPS27A (interacts with) RBBP4	FALSE	interacts with	RPS27A (interacts with) RBBP4
556331	1878.98	interacts with	RPS27A (interacts with) RALBP1	FALSE	interacts with	RPS27A (interacts with) RALBP1
556332	1037.14	interacts with	RPS27A (interacts with) RAD50	FALSE	interacts with	RPS27A (interacts with) RAD50
556333	1355.52	interacts with	RPS27A (interacts with) RAD18	FALSE	interacts with	RPS27A (interacts with) RAD18
556334	1903.8	interacts with	RPS27A (interacts with) RABGEF1	FALSE	interacts with	RPS27A (interacts with) RABGEF1
556335	1706.2	interacts with	RPS27A (interacts with) RAB33B	FALSE	interacts with	RPS27A (interacts with) RAB33B
556336	666.33	interacts with	RPS27A (interacts with) PWP1	FALSE	interacts with	RPS27A (interacts with) PWP1
556337	1505.76	interacts with	RPS27A (interacts with) PUF60	FALSE	interacts with	RPS27A (interacts with) PUF60
556338	8322.26	interacts with	RPS27A (interacts with) PTPN11	FALSE	interacts with	RPS27A (interacts with) PTPN11
556339	10253.5	interacts with	RPS27A (interacts with) PTCH1	FALSE	interacts with	RPS27A (interacts with) PTCH1
556340	1377.18	interacts with	RPS27A (interacts with) PSMD2	FALSE	interacts with	RPS27A (interacts with) PSMD2
556341	514.462	interacts with	RPS27A (interacts with) PSMD1	FALSE	interacts with	RPS27A (interacts with) PSMD1
556342	1166.62	interacts with	RPS27A (interacts with) PRPSAP1	FALSE	interacts with	RPS27A (interacts with) PRPSAP1
556343	831.053	interacts with	RPS27A (interacts with) PRPF8	FALSE	interacts with	RPS27A (interacts with) PRPF8
556344	743.932	interacts with	RPS27A (interacts with) PRPF19	FALSE	interacts with	RPS27A (interacts with) PRPF19
556345	1543.14	interacts with	RPS27A (interacts with) PRKCZ	FALSE	interacts with	RPS27A (interacts with) PRKCZ
556346	1223.68	interacts with	RPS27A (interacts with) PRKAB1	FALSE	interacts with	RPS27A (interacts with) PRKAB1
556347	3553.04	interacts with	RPS27A (interacts with) PRICKLE1	FALSE	interacts with	RPS27A (interacts with) PRICKLE1
556348	1516.34	interacts with	RPS27A (interacts with) PRDX4	FALSE	interacts with	RPS27A (interacts with) PRDX4
556349	1639.87	interacts with	RPS27A (interacts with) PPP2R2B	FALSE	interacts with	RPS27A (interacts with) PPP2R2B
556350	1082.42	interacts with	RPS27A (interacts with) PPP2R2A	FALSE	interacts with	RPS27A (interacts with) PPP2R2A
556351	1893.69	interacts with	RPS27A (interacts with) PPP2CA	FALSE	interacts with	RPS27A (interacts with) PPP2CA
556352	813.642	interacts with	RPS27A (interacts with) PPIE	FALSE	interacts with	RPS27A (interacts with) PPIE
556353	774.527	interacts with	RPS27A (interacts with) POLR1D	FALSE	interacts with	RPS27A (interacts with) POLR1D
556354	555.949	interacts with	RPS27A (interacts with) POLR1B	FALSE	interacts with	RPS27A (interacts with) POLR1B
556355	7470.95	interacts with	RPS27A (interacts with) POLN	FALSE	interacts with	RPS27A (interacts with) POLN
556356	1877.69	interacts with	RPS27A (interacts with) POLK	FALSE	interacts with	RPS27A (interacts with) POLK
556357	1997.1	interacts with	RPS27A (interacts with) POLI	FALSE	interacts with	RPS27A (interacts with) POLI
556358	1295.47	interacts with	RPS27A (interacts with) POLH	FALSE	interacts with	RPS27A (interacts with) POLH
556359	1549.17	interacts with	RPS27A (interacts with) POLD4	FALSE	interacts with	RPS27A (interacts with) POLD4
556360	1364.24	interacts with	RPS27A (interacts with) POLD3	FALSE	interacts with	RPS27A (interacts with) POLD3
556361	1093.24	interacts with	RPS27A (interacts with) PNO1	FALSE	interacts with	RPS27A (interacts with) PNO1
556362	1709.33	interacts with	RPS27A (interacts with) PLAA	FALSE	interacts with	RPS27A (interacts with) PLAA
556363	1568.98	interacts with	RPS27A (interacts with) PINK1	FALSE	interacts with	RPS27A (interacts with) PINK1
556364	1143.41	interacts with	RPS27A (interacts with) PICALM	FALSE	interacts with	RPS27A (interacts with) PICALM
556365	1329.98	interacts with	RPS27A (interacts with) PIAS4	FALSE	interacts with	RPS27A (interacts with) PIAS4
556366	661.322	interacts with	RPS27A (interacts with) PGAM4	FALSE	interacts with	RPS27A (interacts with) PGAM4
556367	538.281	interacts with	RPS27A (interacts with) PFKP	FALSE	interacts with	RPS27A (interacts with) PFKP
556368	1507.38	interacts with	RPS27A (interacts with) PFKFB3	FALSE	interacts with	RPS27A (interacts with) PFKFB3
556369	1193.32	interacts with	RPS27A (interacts with) PELO	FALSE	interacts with	RPS27A (interacts with) PELO
556370	4701.06	interacts with	RPS27A (interacts with) PDF	FALSE	interacts with	RPS27A (interacts with) PDF
556371	4962.14	interacts with	RPS27A (interacts with) PAXIP1	FALSE	interacts with	RPS27A (interacts with) PAXIP1
556372	2395.46	interacts with	RPS27A (interacts with) PARD6A	FALSE	interacts with	RPS27A (interacts with) PARD6A
556373	1606.42	interacts with	RPS27A (interacts with) PARD3	FALSE	interacts with	RPS27A (interacts with) PARD3
556374	1601.65	interacts with	RPS27A (interacts with) PAN2	FALSE	interacts with	RPS27A (interacts with) PAN2
556375	2176.72	interacts with	RPS27A (interacts with) PALB2	FALSE	interacts with	RPS27A (interacts with) PALB2
556376	1138.5	interacts with	RPS27A (interacts with) PAK2	FALSE	interacts with	RPS27A (interacts with) PAK2
556377	1753.96	interacts with	RPS27A (interacts with) PAK1	FALSE	interacts with	RPS27A (interacts with) PAK1
556378	1587.24	interacts with	RPS27A (interacts with) PACSIN2	FALSE	interacts with	RPS27A (interacts with) PACSIN2
556379	589.745	interacts with	RPS27A (interacts with) PABPC5	FALSE	interacts with	RPS27A (interacts with) PABPC5
556380	728.392	interacts with	RPS27A (interacts with) PABPC4	FALSE	interacts with	RPS27A (interacts with) PABPC4
556381	675.975	interacts with	RPS27A (interacts with) PABPC3	FALSE	interacts with	RPS27A (interacts with) PABPC3
556382	694.787	interacts with	RPS27A (interacts with) PABPC1L2A	FALSE	interacts with	RPS27A (interacts with) PABPC1L2A
556383	692.752	interacts with	RPS27A (interacts with) PABPC1L	FALSE	interacts with	RPS27A (interacts with) PABPC1L
556384	7083.37	interacts with	RPS27A (interacts with) OTUD7A	FALSE	interacts with	RPS27A (interacts with) OTUD7A
556385	4764.74	interacts with	RPS27A (interacts with) OTUD5	FALSE	interacts with	RPS27A (interacts with) OTUD5
556386	2250.27	interacts with	RPS27A (interacts with) OTUB1	FALSE	interacts with	RPS27A (interacts with) OTUB1
556387	4528.66	interacts with	RPS27A (interacts with) OS9	FALSE	interacts with	RPS27A (interacts with) OS9
556388	1373.15	interacts with	RPS27A (interacts with) ORC1	FALSE	interacts with	RPS27A (interacts with) ORC1
556389	4067.02	interacts with	RPS27A (interacts with) OPTN	FALSE	interacts with	RPS27A (interacts with) OPTN
556390	1377.21	interacts with	RPS27A (interacts with) OCRL	FALSE	interacts with	RPS27A (interacts with) OCRL
556391	12204.5	interacts with	RPS27A (interacts with) NXF1	FALSE	interacts with	RPS27A (interacts with) NXF1
556392	1064.81	interacts with	RPS27A (interacts with) NUP93	FALSE	interacts with	RPS27A (interacts with) NUP93
556393	1048.51	interacts with	RPS27A (interacts with) NSFL1C	FALSE	interacts with	RPS27A (interacts with) NSFL1C
556394	9760.44	interacts with	RPS27A (interacts with) NRG1	FALSE	interacts with	RPS27A (interacts with) NRG1
556395	1505.98	interacts with	RPS27A (interacts with) NPLOC4	FALSE	interacts with	RPS27A (interacts with) NPLOC4
556396	5774.06	interacts with	RPS27A (interacts with) NOTCH3	FALSE	interacts with	RPS27A (interacts with) NOTCH3
556397	2504.75	interacts with	RPS27A (interacts with) NOTCH2	FALSE	interacts with	RPS27A (interacts with) NOTCH2
556398	592.62	interacts with	RPS27A (interacts with) NOL6	FALSE	interacts with	RPS27A (interacts with) NOL6
556399	869.45	interacts with	RPS27A (interacts with) NOB1	FALSE	interacts with	RPS27A (interacts with) NOB1
556400	928.25	interacts with	RPS27A (interacts with) NMNAT2	FALSE	interacts with	RPS27A (interacts with) NMNAT2
556401	8101.43	interacts with	RPS27A (interacts with) NLRP4	FALSE	interacts with	RPS27A (interacts with) NLRP4
556402	3225.84	interacts with	RPS27A (interacts with) NKD2	FALSE	interacts with	RPS27A (interacts with) NKD2
556403	814.648	interacts with	RPS27A (interacts with) NHP2	FALSE	interacts with	RPS27A (interacts with) NHP2
556404	1543.76	interacts with	RPS27A (interacts with) NGLY1	FALSE	interacts with	RPS27A (interacts with) NGLY1
556405	1517.45	interacts with	RPS27A (interacts with) NFE2L2	FALSE	interacts with	RPS27A (interacts with) NFE2L2
556406	3607.02	interacts with	RPS27A (interacts with) NFE2	FALSE	interacts with	RPS27A (interacts with) NFE2
556407	1253.24	interacts with	RPS27A (interacts with) NEK9	FALSE	interacts with	RPS27A (interacts with) NEK9
556408	4079.54	interacts with	RPS27A (interacts with) NEDD8	FALSE	interacts with	RPS27A (interacts with) NEDD8
556409	3406.19	interacts with	RPS27A (interacts with) NEDD4L	FALSE	interacts with	RPS27A (interacts with) NEDD4L
556410	1292.23	interacts with	RPS27A (interacts with) NECAP1	FALSE	interacts with	RPS27A (interacts with) NECAP1
556411	2381.14	interacts with	RPS27A (interacts with) NCSTN	FALSE	interacts with	RPS27A (interacts with) NCSTN
556412	1545.32	interacts with	RPS27A (interacts with) NCOR2	FALSE	interacts with	RPS27A (interacts with) NCOR2
556413	1185.99	interacts with	RPS27A (interacts with) NCBP1	FALSE	interacts with	RPS27A (interacts with) NCBP1
556414	1252.51	interacts with	RPS27A (interacts with) NAT10	FALSE	interacts with	RPS27A (interacts with) NAT10
556415	8881.4	interacts with	RPS27A (interacts with) NAPRT	FALSE	interacts with	RPS27A (interacts with) NAPRT
556416	531.724	interacts with	RPS27A (interacts with) NAP1L4	FALSE	interacts with	RPS27A (interacts with) NAP1L4
556417	901.14	interacts with	RPS27A (interacts with) NAP1L2	FALSE	interacts with	RPS27A (interacts with) NAP1L2
556418	5642.46	interacts with	RPS27A (interacts with) NANOG	FALSE	interacts with	RPS27A (interacts with) NANOG
556419	646.538	interacts with	RPS27A (interacts with) NACA2	FALSE	interacts with	RPS27A (interacts with) NACA2
556420	1980.36	interacts with	RPS27A (interacts with) MYSM1	FALSE	interacts with	RPS27A (interacts with) MYSM1
556421	1130.86	interacts with	RPS27A (interacts with) MYO5C	FALSE	interacts with	RPS27A (interacts with) MYO5C
556422	1144.82	interacts with	RPS27A (interacts with) MYO5B	FALSE	interacts with	RPS27A (interacts with) MYO5B
556423	886.247	interacts with	RPS27A (interacts with) MYO5A	FALSE	interacts with	RPS27A (interacts with) MYO5A
556424	2309.62	interacts with	RPS27A (interacts with) MYLIP	FALSE	interacts with	RPS27A (interacts with) MYLIP
556425	3738.48	interacts with	RPS27A (interacts with) MXD1	FALSE	interacts with	RPS27A (interacts with) MXD1
556426	1301.06	interacts with	RPS27A (interacts with) MUS81	FALSE	interacts with	RPS27A (interacts with) MUS81
556427	925.248	interacts with	RPS27A (interacts with) MTF2	FALSE	interacts with	RPS27A (interacts with) MTF2
556428	3175.88	interacts with	RPS27A (interacts with) MTERF3	FALSE	interacts with	RPS27A (interacts with) MTERF3
556429	1940.97	interacts with	RPS27A (interacts with) MTA1	FALSE	interacts with	RPS27A (interacts with) MTA1
556430	1124.43	interacts with	RPS27A (interacts with) MORF4L1	FALSE	interacts with	RPS27A (interacts with) MORF4L1
556431	5906.51	interacts with	RPS27A (interacts with) MOAP1	FALSE	interacts with	RPS27A (interacts with) MOAP1
556432	2038.67	interacts with	RPS27A (interacts with) MKS1	FALSE	interacts with	RPS27A (interacts with) MKS1
556433	10128.6	interacts with	RPS27A (interacts with) MICA	FALSE	interacts with	RPS27A (interacts with) MICA
556434	1891.89	interacts with	RPS27A (interacts with) MIB2	FALSE	interacts with	RPS27A (interacts with) MIB2
556435	1714.32	interacts with	RPS27A (interacts with) MIB1	FALSE	interacts with	RPS27A (interacts with) MIB1
556436	3825.84	interacts with	RPS27A (interacts with) MFN1	FALSE	interacts with	RPS27A (interacts with) MFN1
556437	732.839	interacts with	RPS27A (interacts with) MDN1	FALSE	interacts with	RPS27A (interacts with) MDN1
556438	3140.23	interacts with	RPS27A (interacts with) MDM2	FALSE	interacts with	RPS27A (interacts with) MDM2
556439	1091.91	interacts with	RPS27A (interacts with) MDC1	FALSE	interacts with	RPS27A (interacts with) MDC1
556440	2062.9	interacts with	RPS27A (interacts with) MCL1	FALSE	interacts with	RPS27A (interacts with) MCL1
556441	6869.96	interacts with	RPS27A (interacts with) MBD6	FALSE	interacts with	RPS27A (interacts with) MBD6
556442	5984.84	interacts with	RPS27A (interacts with) MBD5	FALSE	interacts with	RPS27A (interacts with) MBD5
556443	2792.15	interacts with	RPS27A (interacts with) MAVS	FALSE	interacts with	RPS27A (interacts with) MAVS
556444	873.771	interacts with	RPS27A (interacts with) MAT1A	FALSE	interacts with	RPS27A (interacts with) MAT1A
556445	3820.18	interacts with	RPS27A (interacts with) MAPK6	FALSE	interacts with	RPS27A (interacts with) MAPK6
556446	4401.87	interacts with	RPS27A (interacts with) MAP4K3	FALSE	interacts with	RPS27A (interacts with) MAP4K3
556447	1211.62	interacts with	RPS27A (interacts with) MAP3K3	FALSE	interacts with	RPS27A (interacts with) MAP3K3
556448	1158.54	interacts with	RPS27A (interacts with) MAP3K1	FALSE	interacts with	RPS27A (interacts with) MAP3K1
556449	2200.76	interacts with	RPS27A (interacts with) MAP1LC3B	FALSE	interacts with	RPS27A (interacts with) MAP1LC3B
556450	2223.02	interacts with	RPS27A (interacts with) MAP1LC3A	FALSE	interacts with	RPS27A (interacts with) MAP1LC3A
556451	1028.63	interacts with	RPS27A (interacts with) MAGOHB	FALSE	interacts with	RPS27A (interacts with) MAGOHB
556452	2207.73	interacts with	RPS27A (interacts with) MAD2L2	FALSE	interacts with	RPS27A (interacts with) MAD2L2
556453	2379.99	interacts with	RPS27A (interacts with) MAD2L1	FALSE	interacts with	RPS27A (interacts with) MAD2L1
556454	3952.89	interacts with	RPS27A (interacts with) LY96	FALSE	interacts with	RPS27A (interacts with) LY96
556455	1883.18	interacts with	RPS27A (interacts with) LTV1	FALSE	interacts with	RPS27A (interacts with) LTV1
556456	3319.06	interacts with	RPS27A (interacts with) LRRK2	FALSE	interacts with	RPS27A (interacts with) LRRK2
556457	4771.95	interacts with	RPS27A (interacts with) LRP2	FALSE	interacts with	RPS27A (interacts with) LRP2
556458	4302.34	interacts with	RPS27A (interacts with) LONRF1	FALSE	interacts with	RPS27A (interacts with) LONRF1
556459	815.294	interacts with	RPS27A (interacts with) LMO7	FALSE	interacts with	RPS27A (interacts with) LMO7
556460	10214.5	interacts with	RPS27A (interacts with) LGR6	FALSE	interacts with	RPS27A (interacts with) LGR6
556461	3607.59	interacts with	RPS27A (interacts with) LGR4	FALSE	interacts with	RPS27A (interacts with) LGR4
556462	3333.71	interacts with	RPS27A (interacts with) LDLRAP1	FALSE	interacts with	RPS27A (interacts with) LDLRAP1
556463	2157.97	interacts with	RPS27A (interacts with) LATS2	FALSE	interacts with	RPS27A (interacts with) LATS2
556464	2584.44	interacts with	RPS27A (interacts with) L3MBTL1	FALSE	interacts with	RPS27A (interacts with) L3MBTL1
556465	1012.17	interacts with	RPS27A (interacts with) KYNU	FALSE	interacts with	RPS27A (interacts with) KYNU
556466	607.65	interacts with	RPS27A (interacts with) KRI1	FALSE	interacts with	RPS27A (interacts with) KRI1
556467	3001.14	interacts with	RPS27A (interacts with) KLHL12	FALSE	interacts with	RPS27A (interacts with) KLHL12
556468	4311.11	interacts with	RPS27A (interacts with) KLF1	FALSE	interacts with	RPS27A (interacts with) KLF1
556469	4650.57	interacts with	RPS27A (interacts with) KLB	FALSE	interacts with	RPS27A (interacts with) KLB
556470	4566.52	interacts with	RPS27A (interacts with) KL	FALSE	interacts with	RPS27A (interacts with) KL
556471	1670.57	interacts with	RPS27A (interacts with) KIAA0319	FALSE	interacts with	RPS27A (interacts with) KIAA0319
556472	2948.46	interacts with	RPS27A (interacts with) KIAA0101	FALSE	interacts with	RPS27A (interacts with) KIAA0101
556473	3036.13	interacts with	RPS27A (interacts with) KEAP1	FALSE	interacts with	RPS27A (interacts with) KEAP1
556474	9499.1	interacts with	RPS27A (interacts with) KDM1B	FALSE	interacts with	RPS27A (interacts with) KDM1B
556475	2294.07	interacts with	RPS27A (interacts with) KBTBD7	FALSE	interacts with	RPS27A (interacts with) KBTBD7
556476	2320.98	interacts with	RPS27A (interacts with) KAT5	FALSE	interacts with	RPS27A (interacts with) KAT5
556477	1735.33	interacts with	RPS27A (interacts with) KAT2B	FALSE	interacts with	RPS27A (interacts with) KAT2B
556478	1781.87	interacts with	RPS27A (interacts with) KAT2A	FALSE	interacts with	RPS27A (interacts with) KAT2A
556479	9465.17	interacts with	RPS27A (interacts with) KANSL3	FALSE	interacts with	RPS27A (interacts with) KANSL3
556480	19350.5	interacts with	RPS27A (interacts with) JOSD2	FALSE	interacts with	RPS27A (interacts with) JOSD2
556481	4966.32	interacts with	RPS27A (interacts with) JOSD1	FALSE	interacts with	RPS27A (interacts with) JOSD1
556482	1955.77	interacts with	RPS27A (interacts with) JMY	FALSE	interacts with	RPS27A (interacts with) JMY
556483	2955.9	interacts with	RPS27A (interacts with) JMJD1C	FALSE	interacts with	RPS27A (interacts with) JMJD1C
556484	6749.8	interacts with	RPS27A (interacts with) JAG2	FALSE	interacts with	RPS27A (interacts with) JAG2
556485	4757.16	interacts with	RPS27A (interacts with) JAG1	FALSE	interacts with	RPS27A (interacts with) JAG1
556486	1892.35	interacts with	RPS27A (interacts with) ITSN1	FALSE	interacts with	RPS27A (interacts with) ITSN1
556487	4178.95	interacts with	RPS27A (interacts with) ITPK1	FALSE	interacts with	RPS27A (interacts with) ITPK1
556488	1302.81	interacts with	RPS27A (interacts with) ITGB3BP	FALSE	interacts with	RPS27A (interacts with) ITGB3BP
556489	1267.55	interacts with	RPS27A (interacts with) ITCH	FALSE	interacts with	RPS27A (interacts with) ITCH
556490	1046.68	interacts with	RPS27A (interacts with) ISY1	FALSE	interacts with	RPS27A (interacts with) ISY1
556491	4359.61	interacts with	RPS27A (interacts with) IRAK4	FALSE	interacts with	RPS27A (interacts with) IRAK4
556492	4833.02	interacts with	RPS27A (interacts with) IQCB1	FALSE	interacts with	RPS27A (interacts with) IQCB1
556493	719.197	interacts with	RPS27A (interacts with) IPO4	FALSE	interacts with	RPS27A (interacts with) IPO4
556494	4054.47	interacts with	RPS27A (interacts with) IP6K2	FALSE	interacts with	RPS27A (interacts with) IP6K2
556495	2331.21	interacts with	RPS27A (interacts with) INVS	FALSE	interacts with	RPS27A (interacts with) INVS
556496	1562.08	interacts with	RPS27A (interacts with) INTS3	FALSE	interacts with	RPS27A (interacts with) INTS3
556497	3480.53	interacts with	RPS27A (interacts with) INO80	FALSE	interacts with	RPS27A (interacts with) INO80
556498	1865.01	interacts with	RPS27A (interacts with) IMMT	FALSE	interacts with	RPS27A (interacts with) IMMT
556499	2610.94	interacts with	RPS27A (interacts with) IKZF1	FALSE	interacts with	RPS27A (interacts with) IKZF1
556500	3377.74	interacts with	RPS27A (interacts with) IKBKG	FALSE	interacts with	RPS27A (interacts with) IKBKG
556501	2986.66	interacts with	RPS27A (interacts with) IFIH1	FALSE	interacts with	RPS27A (interacts with) IFIH1
556502	1897.05	interacts with	RPS27A (interacts with) ID2	FALSE	interacts with	RPS27A (interacts with) ID2
556503	1136.89	interacts with	RPS27A (interacts with) HUWE1	FALSE	interacts with	RPS27A (interacts with) HUWE1
556504	1410.83	interacts with	RPS27A (interacts with) HIST3H3	FALSE	interacts with	RPS27A (interacts with) HIST3H3
556505	551.627	interacts with	RPS27A (interacts with) HIST3H2BB	FALSE	interacts with	RPS27A (interacts with) HIST3H2BB
556506	566.81	interacts with	RPS27A (interacts with) HIST3H2A	FALSE	interacts with	RPS27A (interacts with) HIST3H2A
556507	1084.29	interacts with	RPS27A (interacts with) HIST2H3A	FALSE	interacts with	RPS27A (interacts with) HIST2H3A
556508	552.155	interacts with	RPS27A (interacts with) HIST2H2BF	FALSE	interacts with	RPS27A (interacts with) HIST2H2BF
556509	769.411	interacts with	RPS27A (interacts with) HIST2H2BE	FALSE	interacts with	RPS27A (interacts with) HIST2H2BE
556510	548.34	interacts with	RPS27A (interacts with) HIST1H4G	FALSE	interacts with	RPS27A (interacts with) HIST1H4G
556511	2283.96	interacts with	RPS27A (interacts with) HIST1H3A	FALSE	interacts with	RPS27A (interacts with) HIST1H3A
556512	549.803	interacts with	RPS27A (interacts with) HIST1H2BN	FALSE	interacts with	RPS27A (interacts with) HIST1H2BN
556513	554.195	interacts with	RPS27A (interacts with) HIST1H2BM	FALSE	interacts with	RPS27A (interacts with) HIST1H2BM
556514	573.59	interacts with	RPS27A (interacts with) HIST1H2BL	FALSE	interacts with	RPS27A (interacts with) HIST1H2BL
556515	532.565	interacts with	RPS27A (interacts with) HIST1H2BH	FALSE	interacts with	RPS27A (interacts with) HIST1H2BH
556516	924.715	interacts with	RPS27A (interacts with) HIST1H2BA	FALSE	interacts with	RPS27A (interacts with) HIST1H2BA
556517	1569.6	interacts with	RPS27A (interacts with) HIST1H1A	FALSE	interacts with	RPS27A (interacts with) HIST1H1A
556518	4023.58	interacts with	RPS27A (interacts with) HIF3A	FALSE	interacts with	RPS27A (interacts with) HIF3A
556519	2532.61	interacts with	RPS27A (interacts with) HIF1A	FALSE	interacts with	RPS27A (interacts with) HIF1A
556520	11221.6	interacts with	RPS27A (interacts with) HFE	FALSE	interacts with	RPS27A (interacts with) HFE
556521	2405.07	interacts with	RPS27A (interacts with) HERPUD1	FALSE	interacts with	RPS27A (interacts with) HERPUD1
556522	2111.94	interacts with	RPS27A (interacts with) HERC6	FALSE	interacts with	RPS27A (interacts with) HERC6
556523	1070.18	interacts with	RPS27A (interacts with) HERC5	FALSE	interacts with	RPS27A (interacts with) HERC5
556524	5177.01	interacts with	RPS27A (interacts with) HECW1	FALSE	interacts with	RPS27A (interacts with) HECW1
556525	2130.23	interacts with	RPS27A (interacts with) HECTD2	FALSE	interacts with	RPS27A (interacts with) HECTD2
556526	1933.6	interacts with	RPS27A (interacts with) HDAC6	FALSE	interacts with	RPS27A (interacts with) HDAC6
556527	1876.78	interacts with	RPS27A (interacts with) H3F3A	FALSE	interacts with	RPS27A (interacts with) H3F3A
556528	571.521	interacts with	RPS27A (interacts with) H2BFWT	FALSE	interacts with	RPS27A (interacts with) H2BFWT
556529	1535.45	interacts with	RPS27A (interacts with) H1FX	FALSE	interacts with	RPS27A (interacts with) H1FX
556530	820.269	interacts with	RPS27A (interacts with) GUF1	FALSE	interacts with	RPS27A (interacts with) GUF1
556531	1187.73	interacts with	RPS27A (interacts with) GTF2H5	FALSE	interacts with	RPS27A (interacts with) GTF2H5
556532	722.518	interacts with	RPS27A (interacts with) GTF2H4	FALSE	interacts with	RPS27A (interacts with) GTF2H4
556533	655.933	interacts with	RPS27A (interacts with) GTF2H3	FALSE	interacts with	RPS27A (interacts with) GTF2H3
556534	751.048	interacts with	RPS27A (interacts with) GTF2H2	FALSE	interacts with	RPS27A (interacts with) GTF2H2
556535	977.731	interacts with	RPS27A (interacts with) GSPT2	FALSE	interacts with	RPS27A (interacts with) GSPT2
556536	10570.6	interacts with	RPS27A (interacts with) GRB2	FALSE	interacts with	RPS27A (interacts with) GRB2
556537	1313.09	interacts with	RPS27A (interacts with) GPS1	FALSE	interacts with	RPS27A (interacts with) GPS1
556538	691.899	interacts with	RPS27A (interacts with) GPN1	FALSE	interacts with	RPS27A (interacts with) GPN1
556539	1326.02	interacts with	RPS27A (interacts with) GPD1L	FALSE	interacts with	RPS27A (interacts with) GPD1L
556540	2648.19	interacts with	RPS27A (interacts with) GORASP1	FALSE	interacts with	RPS27A (interacts with) GORASP1
556541	858.987	interacts with	RPS27A (interacts with) GMPPB	FALSE	interacts with	RPS27A (interacts with) GMPPB
556542	1128.24	interacts with	RPS27A (interacts with) GINS2	FALSE	interacts with	RPS27A (interacts with) GINS2
556543	2914.06	interacts with	RPS27A (interacts with) GGA3	FALSE	interacts with	RPS27A (interacts with) GGA3
556544	718.795	interacts with	RPS27A (interacts with) GFPT1	FALSE	interacts with	RPS27A (interacts with) GFPT1
556545	726.287	interacts with	RPS27A (interacts with) GCN1	FALSE	interacts with	RPS27A (interacts with) GCN1
556546	1451.33	interacts with	RPS27A (interacts with) GAPVD1	FALSE	interacts with	RPS27A (interacts with) GAPVD1
556547	8089.24	interacts with	RPS27A (interacts with) GAN	FALSE	interacts with	RPS27A (interacts with) GAN
556548	550.319	interacts with	RPS27A (interacts with) GALK2	FALSE	interacts with	RPS27A (interacts with) GALK2
556549	7776.64	interacts with	RPS27A (interacts with) GABRG3	FALSE	interacts with	RPS27A (interacts with) GABRG3
556550	7244.51	interacts with	RPS27A (interacts with) GABRG1	FALSE	interacts with	RPS27A (interacts with) GABRG1
556551	3369.97	interacts with	RPS27A (interacts with) GABARAPL1	FALSE	interacts with	RPS27A (interacts with) GABARAPL1
556552	1228.22	interacts with	RPS27A (interacts with) FZR1	FALSE	interacts with	RPS27A (interacts with) FZR1
556553	2455.72	interacts with	RPS27A (interacts with) FZD8	FALSE	interacts with	RPS27A (interacts with) FZD8
556554	2530.78	interacts with	RPS27A (interacts with) FZD5	FALSE	interacts with	RPS27A (interacts with) FZD5
556555	2217.86	interacts with	RPS27A (interacts with) FZD4	FALSE	interacts with	RPS27A (interacts with) FZD4
556556	2621	interacts with	RPS27A (interacts with) FRS2	FALSE	interacts with	RPS27A (interacts with) FRS2
556557	2104.98	interacts with	RPS27A (interacts with) FOXK2	FALSE	interacts with	RPS27A (interacts with) FOXK2
556558	2170.65	interacts with	RPS27A (interacts with) FOXK1	FALSE	interacts with	RPS27A (interacts with) FOXK1
556559	1539.18	interacts with	RPS27A (interacts with) FNBP1L	FALSE	interacts with	RPS27A (interacts with) FNBP1L
556560	1488.69	interacts with	RPS27A (interacts with) FNBP1	FALSE	interacts with	RPS27A (interacts with) FNBP1
556561	4503	interacts with	RPS27A (interacts with) FGF23	FALSE	interacts with	RPS27A (interacts with) FGF23
556562	4343.3	interacts with	RPS27A (interacts with) FGF22	FALSE	interacts with	RPS27A (interacts with) FGF22
556563	3945.63	interacts with	RPS27A (interacts with) FGF20	FALSE	interacts with	RPS27A (interacts with) FGF20
556564	1719.14	interacts with	RPS27A (interacts with) FCHO2	FALSE	interacts with	RPS27A (interacts with) FCHO2
556565	1899.22	interacts with	RPS27A (interacts with) FBXW9	FALSE	interacts with	RPS27A (interacts with) FBXW9
556566	1310.27	interacts with	RPS27A (interacts with) FBXW8	FALSE	interacts with	RPS27A (interacts with) FBXW8
556567	2221.9	interacts with	RPS27A (interacts with) FBXW7	FALSE	interacts with	RPS27A (interacts with) FBXW7
556568	1934.19	interacts with	RPS27A (interacts with) FBXW5	FALSE	interacts with	RPS27A (interacts with) FBXW5
556569	1473.84	interacts with	RPS27A (interacts with) FBXW2	FALSE	interacts with	RPS27A (interacts with) FBXW2
556570	3213.13	interacts with	RPS27A (interacts with) FBXW12	FALSE	interacts with	RPS27A (interacts with) FBXW12
556571	2753.93	interacts with	RPS27A (interacts with) FBXW11	FALSE	interacts with	RPS27A (interacts with) FBXW11
556572	2592.85	interacts with	RPS27A (interacts with) FBXW10	FALSE	interacts with	RPS27A (interacts with) FBXW10
556573	999.528	interacts with	RPS27A (interacts with) FBXO9	FALSE	interacts with	RPS27A (interacts with) FBXO9
556574	1357.46	interacts with	RPS27A (interacts with) FBXO7	FALSE	interacts with	RPS27A (interacts with) FBXO7
556575	8288.89	interacts with	RPS27A (interacts with) FBXO6	FALSE	interacts with	RPS27A (interacts with) FBXO6
556576	1784.92	interacts with	RPS27A (interacts with) FBXO5	FALSE	interacts with	RPS27A (interacts with) FBXO5
556577	2357.13	interacts with	RPS27A (interacts with) FBXO44	FALSE	interacts with	RPS27A (interacts with) FBXO44
556578	3052.08	interacts with	RPS27A (interacts with) FBXO41	FALSE	interacts with	RPS27A (interacts with) FBXO41
556579	2369.71	interacts with	RPS27A (interacts with) FBXO40	FALSE	interacts with	RPS27A (interacts with) FBXO40
556580	1421.56	interacts with	RPS27A (interacts with) FBXO4	FALSE	interacts with	RPS27A (interacts with) FBXO4
556581	2761.41	interacts with	RPS27A (interacts with) FBXO32	FALSE	interacts with	RPS27A (interacts with) FBXO32
556582	2064.06	interacts with	RPS27A (interacts with) FBXO31	FALSE	interacts with	RPS27A (interacts with) FBXO31
556583	1819.37	interacts with	RPS27A (interacts with) FBXO30	FALSE	interacts with	RPS27A (interacts with) FBXO30
556584	2071.33	interacts with	RPS27A (interacts with) FBXO27	FALSE	interacts with	RPS27A (interacts with) FBXO27
556585	2790.64	interacts with	RPS27A (interacts with) FBXO25	FALSE	interacts with	RPS27A (interacts with) FBXO25
556586	2128.74	interacts with	RPS27A (interacts with) FBXO22	FALSE	interacts with	RPS27A (interacts with) FBXO22
556587	2637.25	interacts with	RPS27A (interacts with) FBXO2	FALSE	interacts with	RPS27A (interacts with) FBXO2
556588	2084.61	interacts with	RPS27A (interacts with) FBXO17	FALSE	interacts with	RPS27A (interacts with) FBXO17
556589	3552.63	interacts with	RPS27A (interacts with) FBXO15	FALSE	interacts with	RPS27A (interacts with) FBXO15
556590	2406.36	interacts with	RPS27A (interacts with) FBXO10	FALSE	interacts with	RPS27A (interacts with) FBXO10
556591	2366.81	interacts with	RPS27A (interacts with) FBXL8	FALSE	interacts with	RPS27A (interacts with) FBXL8
556592	1830.34	interacts with	RPS27A (interacts with) FBXL7	FALSE	interacts with	RPS27A (interacts with) FBXL7
556593	2090.22	interacts with	RPS27A (interacts with) FBXL5	FALSE	interacts with	RPS27A (interacts with) FBXL5
556594	2575.42	interacts with	RPS27A (interacts with) FBXL4	FALSE	interacts with	RPS27A (interacts with) FBXL4
556595	2235.52	interacts with	RPS27A (interacts with) FBXL3	FALSE	interacts with	RPS27A (interacts with) FBXL3
556596	2955.54	interacts with	RPS27A (interacts with) FBXL22	FALSE	interacts with	RPS27A (interacts with) FBXL22
556597	2960.82	interacts with	RPS27A (interacts with) FBXL21	FALSE	interacts with	RPS27A (interacts with) FBXL21
556598	2439.99	interacts with	RPS27A (interacts with) FBXL20	FALSE	interacts with	RPS27A (interacts with) FBXL20
556599	2042.63	interacts with	RPS27A (interacts with) FBXL19	FALSE	interacts with	RPS27A (interacts with) FBXL19
556600	1575.94	interacts with	RPS27A (interacts with) FBXL18	FALSE	interacts with	RPS27A (interacts with) FBXL18
556601	1853.09	interacts with	RPS27A (interacts with) FBXL16	FALSE	interacts with	RPS27A (interacts with) FBXL16
556602	1630.76	interacts with	RPS27A (interacts with) FBXL15	FALSE	interacts with	RPS27A (interacts with) FBXL15
556603	2085.08	interacts with	RPS27A (interacts with) FBXL14	FALSE	interacts with	RPS27A (interacts with) FBXL14
556604	2283.77	interacts with	RPS27A (interacts with) FBXL13	FALSE	interacts with	RPS27A (interacts with) FBXL13
556605	2975.83	interacts with	RPS27A (interacts with) FBXL12	FALSE	interacts with	RPS27A (interacts with) FBXL12
556606	3172.04	interacts with	RPS27A (interacts with) FAXC	FALSE	interacts with	RPS27A (interacts with) FAXC
556607	6165.91	interacts with	RPS27A (interacts with) FAT4	FALSE	interacts with	RPS27A (interacts with) FAT4
556608	1841.63	interacts with	RPS27A (interacts with) FANCM	FALSE	interacts with	RPS27A (interacts with) FANCM
556609	2889.76	interacts with	RPS27A (interacts with) FANCL	FALSE	interacts with	RPS27A (interacts with) FANCL
556610	1365.27	interacts with	RPS27A (interacts with) FANCI	FALSE	interacts with	RPS27A (interacts with) FANCI
556611	2668.95	interacts with	RPS27A (interacts with) FANCF	FALSE	interacts with	RPS27A (interacts with) FANCF
556612	3865.12	interacts with	RPS27A (interacts with) FANCE	FALSE	interacts with	RPS27A (interacts with) FANCE
556613	1266.98	interacts with	RPS27A (interacts with) FANCD2	FALSE	interacts with	RPS27A (interacts with) FANCD2
556614	1705.5	interacts with	RPS27A (interacts with) FANCC	FALSE	interacts with	RPS27A (interacts with) FANCC
556615	4869.95	interacts with	RPS27A (interacts with) FANCB	FALSE	interacts with	RPS27A (interacts with) FANCB
556616	2247.62	interacts with	RPS27A (interacts with) FAN1	FALSE	interacts with	RPS27A (interacts with) FAN1
556617	2288.56	interacts with	RPS27A (interacts with) FAM175A	FALSE	interacts with	RPS27A (interacts with) FAM175A
556618	2569.64	interacts with	RPS27A (interacts with) FADD	FALSE	interacts with	RPS27A (interacts with) FADD
556619	2970.75	interacts with	RPS27A (interacts with) FAAP24	FALSE	interacts with	RPS27A (interacts with) FAAP24
556620	3670.22	interacts with	RPS27A (interacts with) FAAP20	FALSE	interacts with	RPS27A (interacts with) FAAP20
556621	3279.9	interacts with	RPS27A (interacts with) FAAP100	FALSE	interacts with	RPS27A (interacts with) FAAP100
556622	4222.08	interacts with	RPS27A (interacts with) F11R	FALSE	interacts with	RPS27A (interacts with) F11R
556623	10644.7	interacts with	RPS27A (interacts with) EWSR1	FALSE	interacts with	RPS27A (interacts with) EWSR1
556624	8079.18	interacts with	RPS27A (interacts with) ESR2	FALSE	interacts with	RPS27A (interacts with) ESR2
556625	1335.47	interacts with	RPS27A (interacts with) ERRFI1	FALSE	interacts with	RPS27A (interacts with) ERRFI1
556626	4822.43	interacts with	RPS27A (interacts with) ERLEC1	FALSE	interacts with	RPS27A (interacts with) ERLEC1
556627	1492.49	interacts with	RPS27A (interacts with) ERCC8	FALSE	interacts with	RPS27A (interacts with) ERCC8
556628	701.678	interacts with	RPS27A (interacts with) ERCC6	FALSE	interacts with	RPS27A (interacts with) ERCC6
556629	684.718	interacts with	RPS27A (interacts with) ERCC4	FALSE	interacts with	RPS27A (interacts with) ERCC4
556630	3122.57	interacts with	RPS27A (interacts with) ERBIN	FALSE	interacts with	RPS27A (interacts with) ERBIN
556631	2071.78	interacts with	RPS27A (interacts with) ERBB4	FALSE	interacts with	RPS27A (interacts with) ERBB4
556632	4092.58	interacts with	RPS27A (interacts with) EPS8	FALSE	interacts with	RPS27A (interacts with) EPS8
556633	1760.6	interacts with	RPS27A (interacts with) EPS15L1	FALSE	interacts with	RPS27A (interacts with) EPS15L1
556634	2394.3	interacts with	RPS27A (interacts with) EPN3	FALSE	interacts with	RPS27A (interacts with) EPN3
556635	1000.67	interacts with	RPS27A (interacts with) EPN1	FALSE	interacts with	RPS27A (interacts with) EPN1
556636	1162.11	interacts with	RPS27A (interacts with) EPAS1	FALSE	interacts with	RPS27A (interacts with) EPAS1
556637	4600.4	interacts with	RPS27A (interacts with) EP300	FALSE	interacts with	RPS27A (interacts with) EP300
556638	8511.38	interacts with	RPS27A (interacts with) ENGASE	FALSE	interacts with	RPS27A (interacts with) ENGASE
556639	2104.11	interacts with	RPS27A (interacts with) EME1	FALSE	interacts with	RPS27A (interacts with) EME1
556640	553.758	interacts with	RPS27A (interacts with) EIF5AL1	FALSE	interacts with	RPS27A (interacts with) EIF5AL1
556641	578.698	interacts with	RPS27A (interacts with) EIF5A2	FALSE	interacts with	RPS27A (interacts with) EIF5A2
556642	596.132	interacts with	RPS27A (interacts with) EIF5A	FALSE	interacts with	RPS27A (interacts with) EIF5A
556643	2064.86	interacts with	RPS27A (interacts with) EIF4H	FALSE	interacts with	RPS27A (interacts with) EIF4H
556644	906.471	interacts with	RPS27A (interacts with) EIF4G1	FALSE	interacts with	RPS27A (interacts with) EIF4G1
556645	1013.91	interacts with	RPS27A (interacts with) EIF4A2	FALSE	interacts with	RPS27A (interacts with) EIF4A2
556646	2683.51	interacts with	RPS27A (interacts with) EIF3M	FALSE	interacts with	RPS27A (interacts with) EIF3M
556647	1389.55	interacts with	RPS27A (interacts with) EIF3L	FALSE	interacts with	RPS27A (interacts with) EIF3L
556648	1469.21	interacts with	RPS27A (interacts with) EIF3K	FALSE	interacts with	RPS27A (interacts with) EIF3K
556649	767.324	interacts with	RPS27A (interacts with) EIF3I	FALSE	interacts with	RPS27A (interacts with) EIF3I
556650	564.113	interacts with	RPS27A (interacts with) EIF3C	FALSE	interacts with	RPS27A (interacts with) EIF3C
556651	718.87	interacts with	RPS27A (interacts with) EIF3A	FALSE	interacts with	RPS27A (interacts with) EIF3A
556652	2226.13	interacts with	RPS27A (interacts with) EHMT2	FALSE	interacts with	RPS27A (interacts with) EHMT2
556653	1649.74	interacts with	RPS27A (interacts with) EHMT1	FALSE	interacts with	RPS27A (interacts with) EHMT1
556654	1769.84	interacts with	RPS27A (interacts with) EEF1A2	FALSE	interacts with	RPS27A (interacts with) EEF1A2
556655	2473.13	interacts with	RPS27A (interacts with) EEF1A1	FALSE	interacts with	RPS27A (interacts with) EEF1A1
556656	3453.48	interacts with	RPS27A (interacts with) ECSIT	FALSE	interacts with	RPS27A (interacts with) ECSIT
556657	1018.87	interacts with	RPS27A (interacts with) EARS2	FALSE	interacts with	RPS27A (interacts with) EARS2
556658	1185.96	interacts with	RPS27A (interacts with) DYRK2	FALSE	interacts with	RPS27A (interacts with) DYRK2
556659	3036.99	interacts with	RPS27A (interacts with) DVL3	FALSE	interacts with	RPS27A (interacts with) DVL3
556660	2864.69	interacts with	RPS27A (interacts with) DTX4	FALSE	interacts with	RPS27A (interacts with) DTX4
556661	1343.99	interacts with	RPS27A (interacts with) DTX3L	FALSE	interacts with	RPS27A (interacts with) DTX3L
556662	2648.77	interacts with	RPS27A (interacts with) DTX1	FALSE	interacts with	RPS27A (interacts with) DTX1
556663	1600.65	interacts with	RPS27A (interacts with) DTL	FALSE	interacts with	RPS27A (interacts with) DTL
556664	1001.83	interacts with	RPS27A (interacts with) DNAJC2	FALSE	interacts with	RPS27A (interacts with) DNAJC2
556665	1046.18	interacts with	RPS27A (interacts with) DNAJB4	FALSE	interacts with	RPS27A (interacts with) DNAJB4
556666	1451.22	interacts with	RPS27A (interacts with) DNAJA4	FALSE	interacts with	RPS27A (interacts with) DNAJA4
556667	1008.71	interacts with	RPS27A (interacts with) DNAJA3	FALSE	interacts with	RPS27A (interacts with) DNAJA3
556668	3665.96	interacts with	RPS27A (interacts with) DLL4	FALSE	interacts with	RPS27A (interacts with) DLL4
556669	5741.13	interacts with	RPS27A (interacts with) DLG1	FALSE	interacts with	RPS27A (interacts with) DLG1
556670	2428.85	interacts with	RPS27A (interacts with) DHX35	FALSE	interacts with	RPS27A (interacts with) DHX35
556671	3168.79	interacts with	RPS27A (interacts with) DERL2	FALSE	interacts with	RPS27A (interacts with) DERL2
556672	2063.06	interacts with	RPS27A (interacts with) DERL1	FALSE	interacts with	RPS27A (interacts with) DERL1
556673	1088.02	interacts with	RPS27A (interacts with) DDX41	FALSE	interacts with	RPS27A (interacts with) DDX41
556674	447.578	interacts with	RPS27A (interacts with) DDX18	FALSE	interacts with	RPS27A (interacts with) DDX18
556675	3092.87	interacts with	RPS27A (interacts with) DDR2	FALSE	interacts with	RPS27A (interacts with) DDR2
556676	2005.43	interacts with	RPS27A (interacts with) DDI2	FALSE	interacts with	RPS27A (interacts with) DDI2
556677	3127.53	interacts with	RPS27A (interacts with) DDI1	FALSE	interacts with	RPS27A (interacts with) DDI1
556678	1240.65	interacts with	RPS27A (interacts with) DDB2	FALSE	interacts with	RPS27A (interacts with) DDB2
556679	1646.07	interacts with	RPS27A (interacts with) DDB1	FALSE	interacts with	RPS27A (interacts with) DDB1
556680	3629.69	interacts with	RPS27A (interacts with) DCUN1D1	FALSE	interacts with	RPS27A (interacts with) DCUN1D1
556681	5596	interacts with	RPS27A (interacts with) DCLRE1A	FALSE	interacts with	RPS27A (interacts with) DCLRE1A
556682	4493.85	interacts with	RPS27A (interacts with) DAZAP2	FALSE	interacts with	RPS27A (interacts with) DAZAP2
556683	1227.02	interacts with	RPS27A (interacts with) DAXX	FALSE	interacts with	RPS27A (interacts with) DAXX
556684	787.086	interacts with	RPS27A (interacts with) DAB2	FALSE	interacts with	RPS27A (interacts with) DAB2
556685	2254.46	interacts with	RPS27A (interacts with) CUL5	FALSE	interacts with	RPS27A (interacts with) CUL5
556686	1847.87	interacts with	RPS27A (interacts with) CUL4B	FALSE	interacts with	RPS27A (interacts with) CUL4B
556687	2532.41	interacts with	RPS27A (interacts with) CUL4A	FALSE	interacts with	RPS27A (interacts with) CUL4A
556688	6835.28	interacts with	RPS27A (interacts with) CUL3	FALSE	interacts with	RPS27A (interacts with) CUL3
556689	2301.18	interacts with	RPS27A (interacts with) CUL2	FALSE	interacts with	RPS27A (interacts with) CUL2
556690	2717.01	interacts with	RPS27A (interacts with) CUL1	FALSE	interacts with	RPS27A (interacts with) CUL1
556691	932.413	interacts with	RPS27A (interacts with) CTTN	FALSE	interacts with	RPS27A (interacts with) CTTN
556692	1191.74	interacts with	RPS27A (interacts with) CRY1	FALSE	interacts with	RPS27A (interacts with) CRY1
556693	2391.49	interacts with	RPS27A (interacts with) CRTC2	FALSE	interacts with	RPS27A (interacts with) CRTC2
556694	3831.45	interacts with	RPS27A (interacts with) CREBBP	FALSE	interacts with	RPS27A (interacts with) CREBBP
556695	2181.74	interacts with	RPS27A (interacts with) CRBN	FALSE	interacts with	RPS27A (interacts with) CRBN
556696	797.848	interacts with	RPS27A (interacts with) CPSF7	FALSE	interacts with	RPS27A (interacts with) CPSF7
556697	906.875	interacts with	RPS27A (interacts with) CPSF6	FALSE	interacts with	RPS27A (interacts with) CPSF6
556698	3538.11	interacts with	RPS27A (interacts with) CPEB3	FALSE	interacts with	RPS27A (interacts with) CPEB3
556699	3406.49	interacts with	RPS27A (interacts with) COPS6	FALSE	interacts with	RPS27A (interacts with) COPS6
556700	5610.58	interacts with	RPS27A (interacts with) COPS5	FALSE	interacts with	RPS27A (interacts with) COPS5
556701	1270.17	interacts with	RPS27A (interacts with) COPS4	FALSE	interacts with	RPS27A (interacts with) COPS4
556702	1604.92	interacts with	RPS27A (interacts with) CLTC	FALSE	interacts with	RPS27A (interacts with) CLTC
556703	3948.11	interacts with	RPS27A (interacts with) CHMP7	FALSE	interacts with	RPS27A (interacts with) CHMP7
556704	2051.75	interacts with	RPS27A (interacts with) CHMP6	FALSE	interacts with	RPS27A (interacts with) CHMP6
556705	2123.49	interacts with	RPS27A (interacts with) CHMP5	FALSE	interacts with	RPS27A (interacts with) CHMP5
556706	1742.61	interacts with	RPS27A (interacts with) CHMP4C	FALSE	interacts with	RPS27A (interacts with) CHMP4C
556707	2257.65	interacts with	RPS27A (interacts with) CHMP4B	FALSE	interacts with	RPS27A (interacts with) CHMP4B
556708	3289.32	interacts with	RPS27A (interacts with) CHMP4A	FALSE	interacts with	RPS27A (interacts with) CHMP4A
556709	2060.68	interacts with	RPS27A (interacts with) CHMP3	FALSE	interacts with	RPS27A (interacts with) CHMP3
556710	2164.51	interacts with	RPS27A (interacts with) CHMP2B	FALSE	interacts with	RPS27A (interacts with) CHMP2B
556711	1143.54	interacts with	RPS27A (interacts with) CHD1L	FALSE	interacts with	RPS27A (interacts with) CHD1L
556712	2178.7	interacts with	RPS27A (interacts with) CGN	FALSE	interacts with	RPS27A (interacts with) CGN
556713	569.776	interacts with	RPS27A (interacts with) CFL2	FALSE	interacts with	RPS27A (interacts with) CFL2
556714	3502.35	interacts with	RPS27A (interacts with) CFAP36	FALSE	interacts with	RPS27A (interacts with) CFAP36
556715	1334.84	interacts with	RPS27A (interacts with) CDT1	FALSE	interacts with	RPS27A (interacts with) CDT1
556716	1390.64	interacts with	RPS27A (interacts with) CDKN2A	FALSE	interacts with	RPS27A (interacts with) CDKN2A
556717	2147.09	interacts with	RPS27A (interacts with) CDK5R1	FALSE	interacts with	RPS27A (interacts with) CDK5R1
556718	1423.46	interacts with	RPS27A (interacts with) CDC6	FALSE	interacts with	RPS27A (interacts with) CDC6
556719	3953	interacts with	RPS27A (interacts with) CDC37	FALSE	interacts with	RPS27A (interacts with) CDC37
556720	2393.42	interacts with	RPS27A (interacts with) CDC26	FALSE	interacts with	RPS27A (interacts with) CDC26
556721	2966.18	interacts with	RPS27A (interacts with) CDC23	FALSE	interacts with	RPS27A (interacts with) CDC23
556722	1576.67	interacts with	RPS27A (interacts with) CDC20	FALSE	interacts with	RPS27A (interacts with) CDC20
556723	953.159	interacts with	RPS27A (interacts with) CDC16	FALSE	interacts with	RPS27A (interacts with) CDC16
556724	967.166	interacts with	RPS27A (interacts with) CCT7	FALSE	interacts with	RPS27A (interacts with) CCT7
556725	1195.6	interacts with	RPS27A (interacts with) CCT2	FALSE	interacts with	RPS27A (interacts with) CCT2
556726	1621.95	interacts with	RPS27A (interacts with) CBLB	FALSE	interacts with	RPS27A (interacts with) CBLB
556727	2809.48	interacts with	RPS27A (interacts with) CARD11	FALSE	interacts with	RPS27A (interacts with) CARD11
556728	711.155	interacts with	RPS27A (interacts with) CAP1	FALSE	interacts with	RPS27A (interacts with) CAP1
556729	3887.69	interacts with	RPS27A (interacts with) CAND1	FALSE	interacts with	RPS27A (interacts with) CAND1
556730	5268.18	interacts with	RPS27A (interacts with) CALCOCO2	FALSE	interacts with	RPS27A (interacts with) CALCOCO2
556731	2820.52	interacts with	RPS27A (interacts with) C20orf194	FALSE	interacts with	RPS27A (interacts with) C20orf194
556732	4411.75	interacts with	RPS27A (interacts with) C11orf54	FALSE	interacts with	RPS27A (interacts with) C11orf54
556733	1228.8	interacts with	RPS27A (interacts with) BYSL	FALSE	interacts with	RPS27A (interacts with) BYSL
556734	2717.65	interacts with	RPS27A (interacts with) BTRC	FALSE	interacts with	RPS27A (interacts with) BTRC
556735	625.566	interacts with	RPS27A (interacts with) BTF3L4	FALSE	interacts with	RPS27A (interacts with) BTF3L4
556736	1412.23	interacts with	RPS27A (interacts with) BRE	FALSE	interacts with	RPS27A (interacts with) BRE
556737	5717.72	interacts with	RPS27A (interacts with) BRAP	FALSE	interacts with	RPS27A (interacts with) BRAP
556738	1428.14	interacts with	RPS27A (interacts with) BORA	FALSE	interacts with	RPS27A (interacts with) BORA
556739	897.35	interacts with	RPS27A (interacts with) BOP1	FALSE	interacts with	RPS27A (interacts with) BOP1
556740	4118.07	interacts with	RPS27A (interacts with) BIRC7	FALSE	interacts with	RPS27A (interacts with) BIRC7
556741	1366.22	interacts with	RPS27A (interacts with) BIRC3	FALSE	interacts with	RPS27A (interacts with) BIRC3
556742	1622.33	interacts with	RPS27A (interacts with) BIRC2	FALSE	interacts with	RPS27A (interacts with) BIRC2
556743	5118.39	interacts with	RPS27A (interacts with) BIK	FALSE	interacts with	RPS27A (interacts with) BIK
556744	1712.14	interacts with	RPS27A (interacts with) BAX	FALSE	interacts with	RPS27A (interacts with) BAX
556745	1657.43	interacts with	RPS27A (interacts with) BARD1	FALSE	interacts with	RPS27A (interacts with) BARD1
556746	1673.8	interacts with	RPS27A (interacts with) BAP1	FALSE	interacts with	RPS27A (interacts with) BAP1
556747	1778.52	interacts with	RPS27A (interacts with) BAG1	FALSE	interacts with	RPS27A (interacts with) BAG1
556748	1127.5	interacts with	RPS27A (interacts with) BABAM1	FALSE	interacts with	RPS27A (interacts with) BABAM1
556749	3950.07	interacts with	RPS27A (interacts with) AXIN2	FALSE	interacts with	RPS27A (interacts with) AXIN2
556750	933.958	interacts with	RPS27A (interacts with) AURKB	FALSE	interacts with	RPS27A (interacts with) AURKB
556751	1882.31	interacts with	RPS27A (interacts with) ATXN3L	FALSE	interacts with	RPS27A (interacts with) ATXN3L
556752	8847.2	interacts with	RPS27A (interacts with) ATP1B4	FALSE	interacts with	RPS27A (interacts with) ATP1B4
556753	1670.75	interacts with	RPS27A (interacts with) ATM	FALSE	interacts with	RPS27A (interacts with) ATM
556754	3131.57	interacts with	RPS27A (interacts with) ASXL2	FALSE	interacts with	RPS27A (interacts with) ASXL2
556755	2475.24	interacts with	RPS27A (interacts with) ASXL1	FALSE	interacts with	RPS27A (interacts with) ASXL1
556756	633.074	interacts with	RPS27A (interacts with) ARPC1A	FALSE	interacts with	RPS27A (interacts with) ARPC1A
556757	2288.72	interacts with	RPS27A (interacts with) ARL2BP	FALSE	interacts with	RPS27A (interacts with) ARL2BP
556758	1381.42	interacts with	RPS27A (interacts with) ARIH1	FALSE	interacts with	RPS27A (interacts with) ARIH1
556759	1405.35	interacts with	RPS27A (interacts with) ARHGEF7	FALSE	interacts with	RPS27A (interacts with) ARHGEF7
556760	3690.2	interacts with	RPS27A (interacts with) ARHGEF18	FALSE	interacts with	RPS27A (interacts with) ARHGEF18
556761	1356.1	interacts with	RPS27A (interacts with) ARFGEF2	FALSE	interacts with	RPS27A (interacts with) ARFGEF2
556762	1077.24	interacts with	RPS27A (interacts with) ARFGEF1	FALSE	interacts with	RPS27A (interacts with) ARFGEF1
556763	1182.75	interacts with	RPS27A (interacts with) ARF1	FALSE	interacts with	RPS27A (interacts with) ARF1
556764	3715.03	interacts with	RPS27A (interacts with) APOBEC3G	FALSE	interacts with	RPS27A (interacts with) APOBEC3G
556765	1474.42	interacts with	RPS27A (interacts with) APITD1	FALSE	interacts with	RPS27A (interacts with) APITD1
556766	2648.58	interacts with	RPS27A (interacts with) AP2M1	FALSE	interacts with	RPS27A (interacts with) AP2M1
556767	987.94	interacts with	RPS27A (interacts with) AP2B1	FALSE	interacts with	RPS27A (interacts with) AP2B1
556768	4711.83	interacts with	RPS27A (interacts with) ANKRD13D	FALSE	interacts with	RPS27A (interacts with) ANKRD13D
556769	1557.24	interacts with	RPS27A (interacts with) ANAPC7	FALSE	interacts with	RPS27A (interacts with) ANAPC7
556770	1630.39	interacts with	RPS27A (interacts with) ANAPC5	FALSE	interacts with	RPS27A (interacts with) ANAPC5
556771	2102.02	interacts with	RPS27A (interacts with) ANAPC4	FALSE	interacts with	RPS27A (interacts with) ANAPC4
556772	1296.4	interacts with	RPS27A (interacts with) ANAPC2	FALSE	interacts with	RPS27A (interacts with) ANAPC2
556773	2733.93	interacts with	RPS27A (interacts with) ANAPC16	FALSE	interacts with	RPS27A (interacts with) ANAPC16
556774	1648.95	interacts with	RPS27A (interacts with) ANAPC11	FALSE	interacts with	RPS27A (interacts with) ANAPC11
556775	1074.32	interacts with	RPS27A (interacts with) ANAPC10	FALSE	interacts with	RPS27A (interacts with) ANAPC10
556776	1897.64	interacts with	RPS27A (interacts with) ANAPC1	FALSE	interacts with	RPS27A (interacts with) ANAPC1
556777	1933.77	interacts with	RPS27A (interacts with) AMFR	FALSE	interacts with	RPS27A (interacts with) AMFR
556778	3086.54	interacts with	RPS27A (interacts with) AMER1	FALSE	interacts with	RPS27A (interacts with) AMER1
556779	779.193	interacts with	RPS27A (interacts with) ALYREF	FALSE	interacts with	RPS27A (interacts with) ALYREF
556780	1230.12	interacts with	RPS27A (interacts with) AKT3	FALSE	interacts with	RPS27A (interacts with) AKT3
556781	2067.04	interacts with	RPS27A (interacts with) AKAP1	FALSE	interacts with	RPS27A (interacts with) AKAP1
556782	1256.93	interacts with	RPS27A (interacts with) AIMP2	FALSE	interacts with	RPS27A (interacts with) AIMP2
556783	1636.98	interacts with	RPS27A (interacts with) AHI1	FALSE	interacts with	RPS27A (interacts with) AHI1
556784	1351.98	interacts with	RPS27A (interacts with) ADRM1	FALSE	interacts with	RPS27A (interacts with) ADRM1
556785	4133.87	interacts with	RPS27A (interacts with) ACVR1	FALSE	interacts with	RPS27A (interacts with) ACVR1
556786	734.058	interacts with	RPS27A (interacts with) ACTG2	FALSE	interacts with	RPS27A (interacts with) ACTG2
556787	1506.42	interacts with	RPS27A (interacts with) ACTG1	FALSE	interacts with	RPS27A (interacts with) ACTG1
556788	808.223	interacts with	RPS27A (interacts with) ACTC1	FALSE	interacts with	RPS27A (interacts with) ACTC1
556789	1950.52	interacts with	RPS27A (interacts with) ACTA1	FALSE	interacts with	RPS27A (interacts with) ACTA1
556790	1227.93	interacts with	RPS27A (interacts with) ACOX1	FALSE	interacts with	RPS27A (interacts with) ACOX1
556791	3807.82	interacts with	RPS27A (interacts with) ACD	FALSE	interacts with	RPS27A (interacts with) ACD
556792	2112.8	interacts with	RPS27A (interacts with) ABHD10	FALSE	interacts with	RPS27A (interacts with) ABHD10
556793	651.597	interacts with	RPS27A (interacts with) AATF	FALSE	interacts with	RPS27A (interacts with) AATF
556794	1066.26	interacts with	RPS27A (interacts with) AAK1	FALSE	interacts with	RPS27A (interacts with) AAK1
556795	211.812	interacts with	PSMB8 (interacts with) ZCCHC13	FALSE	interacts with	PSMB8 (interacts with) ZCCHC13
556796	102.629	interacts with	PSMB8 (interacts with) VPS13C	FALSE	interacts with	PSMB8 (interacts with) VPS13C
556797	123.131	interacts with	PSMB8 (interacts with) VPS13A	FALSE	interacts with	PSMB8 (interacts with) VPS13A
556798	463.982	interacts with	PSMB8 (interacts with) USP7	FALSE	interacts with	PSMB8 (interacts with) USP7
556799	103.099	interacts with	PSMB8 (interacts with) USP14	FALSE	interacts with	PSMB8 (interacts with) USP14
556800	147.401	interacts with	PSMB8 (interacts with) USP10	FALSE	interacts with	PSMB8 (interacts with) USP10
556801	310.934	interacts with	PSMB8 (interacts with) UCHL5	FALSE	interacts with	PSMB8 (interacts with) UCHL5
556802	167.752	interacts with	PSMB8 (interacts with) UBE2K	FALSE	interacts with	PSMB8 (interacts with) UBE2K
556803	274.822	interacts with	PSMB8 (interacts with) UBE2G2	FALSE	interacts with	PSMB8 (interacts with) UBE2G2
556804	248.017	interacts with	PSMB8 (interacts with) UBE2E3	FALSE	interacts with	PSMB8 (interacts with) UBE2E3
556805	213.629	interacts with	PSMB8 (interacts with) UBE2E2	FALSE	interacts with	PSMB8 (interacts with) UBE2E2
556806	224.206	interacts with	PSMB8 (interacts with) UBE2E1	FALSE	interacts with	PSMB8 (interacts with) UBE2E1
556807	189.174	interacts with	PSMB8 (interacts with) UBE2D4	FALSE	interacts with	PSMB8 (interacts with) UBE2D4
556808	356.438	interacts with	PSMB8 (interacts with) UBE2D2	FALSE	interacts with	PSMB8 (interacts with) UBE2D2
556809	387.715	interacts with	PSMB8 (interacts with) UBE2D1	FALSE	interacts with	PSMB8 (interacts with) UBE2D1
556810	136.707	interacts with	PSMB8 (interacts with) UBE2B	FALSE	interacts with	PSMB8 (interacts with) UBE2B
556811	251.045	interacts with	PSMB8 (interacts with) UBE2A	FALSE	interacts with	PSMB8 (interacts with) UBE2A
556812	220.106	interacts with	PSMB8 (interacts with) TBL1XR1	FALSE	interacts with	PSMB8 (interacts with) TBL1XR1
556813	869.301	interacts with	PSMB8 (interacts with) TAP2	FALSE	interacts with	PSMB8 (interacts with) TAP2
556814	657.371	interacts with	PSMB8 (interacts with) TAP1	FALSE	interacts with	PSMB8 (interacts with) TAP1
556815	415.672	interacts with	PSMB8 (interacts with) SUMO4	FALSE	interacts with	PSMB8 (interacts with) SUMO4
556816	1059.34	interacts with	PSMB8 (interacts with) SUMO3	FALSE	interacts with	PSMB8 (interacts with) SUMO3
556817	1648.6	interacts with	PSMB8 (interacts with) SUMO2	FALSE	interacts with	PSMB8 (interacts with) SUMO2
556818	1559.12	interacts with	PSMB8 (interacts with) SUMO1	FALSE	interacts with	PSMB8 (interacts with) SUMO1
556819	120.607	interacts with	PSMB8 (interacts with) SHFM1	FALSE	interacts with	PSMB8 (interacts with) SHFM1
556820	109.922	interacts with	PSMB8 (interacts with) RRP12	FALSE	interacts with	PSMB8 (interacts with) RRP12
556821	313.015	interacts with	PSMB8 (interacts with) RAD23B	FALSE	interacts with	PSMB8 (interacts with) RAD23B
556822	155.781	interacts with	PSMB8 (interacts with) RAD23A	FALSE	interacts with	PSMB8 (interacts with) RAD23A
556823	173.824	interacts with	PSMB8 (interacts with) PSMF1	FALSE	interacts with	PSMB8 (interacts with) PSMF1
556824	141.528	interacts with	PSMB8 (interacts with) PSME4	FALSE	interacts with	PSMB8 (interacts with) PSME4
556825	265.708	interacts with	PSMB8 (interacts with) PSME3	FALSE	interacts with	PSMB8 (interacts with) PSME3
556826	193.907	interacts with	PSMB8 (interacts with) PSME2	FALSE	interacts with	PSMB8 (interacts with) PSME2
556827	175.097	interacts with	PSMB8 (interacts with) PSME1	FALSE	interacts with	PSMB8 (interacts with) PSME1
556828	94.0649	interacts with	PSMB8 (interacts with) PSMD8	FALSE	interacts with	PSMB8 (interacts with) PSMD8
556829	126.689	interacts with	PSMB8 (interacts with) PSMD7	FALSE	interacts with	PSMB8 (interacts with) PSMD7
556830	119.493	interacts with	PSMB8 (interacts with) PSMD6	FALSE	interacts with	PSMB8 (interacts with) PSMD6
556831	148.307	interacts with	PSMB8 (interacts with) PSMD5	FALSE	interacts with	PSMB8 (interacts with) PSMD5
556832	313.249	interacts with	PSMB8 (interacts with) PSMD4	FALSE	interacts with	PSMB8 (interacts with) PSMD4
556833	360.004	interacts with	PSMB8 (interacts with) PSMD2	FALSE	interacts with	PSMB8 (interacts with) PSMD2
556834	112.518	interacts with	PSMB8 (interacts with) PSMD13	FALSE	interacts with	PSMB8 (interacts with) PSMD13
556835	146.095	interacts with	PSMB8 (interacts with) PSMD1	FALSE	interacts with	PSMB8 (interacts with) PSMD1
556836	123.949	interacts with	PSMB8 (interacts with) PSMC6	FALSE	interacts with	PSMB8 (interacts with) PSMC6
556837	284.356	interacts with	PSMB8 (interacts with) PSMC5	FALSE	interacts with	PSMB8 (interacts with) PSMC5
556838	159.205	interacts with	PSMB8 (interacts with) PSMC4	FALSE	interacts with	PSMB8 (interacts with) PSMC4
556839	183.58	interacts with	PSMB8 (interacts with) PSMC2	FALSE	interacts with	PSMB8 (interacts with) PSMC2
556840	169.797	interacts with	PSMB8 (interacts with) PSMC1	FALSE	interacts with	PSMB8 (interacts with) PSMC1
556841	77.8543	interacts with	PSMB8 (interacts with) PSMB9	FALSE	interacts with	PSMB8 (interacts with) PSMB9
556842	81.4735	interacts with	PSMB8 (interacts with) PSMB7	FALSE	interacts with	PSMB8 (interacts with) PSMB7
556843	71.7711	interacts with	PSMB8 (interacts with) PSMB6	FALSE	interacts with	PSMB8 (interacts with) PSMB6
556844	122.596	interacts with	PSMB8 (interacts with) PSMB5	FALSE	interacts with	PSMB8 (interacts with) PSMB5
556845	121.621	interacts with	PSMB8 (interacts with) PSMB4	FALSE	interacts with	PSMB8 (interacts with) PSMB4
556846	86.3717	interacts with	PSMB8 (interacts with) PSMB3	FALSE	interacts with	PSMB8 (interacts with) PSMB3
556847	73.1552	interacts with	PSMB8 (interacts with) PSMB2	FALSE	interacts with	PSMB8 (interacts with) PSMB2
556848	74.8269	interacts with	PSMB8 (interacts with) PSMB10	FALSE	interacts with	PSMB8 (interacts with) PSMB10
556849	69.6941	interacts with	PSMB8 (interacts with) PSMA8	FALSE	interacts with	PSMB8 (interacts with) PSMA8
556850	147.411	interacts with	PSMB8 (interacts with) PSMA6	FALSE	interacts with	PSMB8 (interacts with) PSMA6
556851	132.521	interacts with	PSMB8 (interacts with) PSMA5	FALSE	interacts with	PSMB8 (interacts with) PSMA5
556852	158.406	interacts with	PSMB8 (interacts with) PPP2R5E	FALSE	interacts with	PSMB8 (interacts with) PPP2R5E
556853	126.356	interacts with	PSMB8 (interacts with) PPP2R5D	FALSE	interacts with	PSMB8 (interacts with) PPP2R5D
556854	107.636	interacts with	PSMB8 (interacts with) PPP2R5C	FALSE	interacts with	PSMB8 (interacts with) PPP2R5C
556855	81.9317	interacts with	PSMB8 (interacts with) PPP2R5B	FALSE	interacts with	PSMB8 (interacts with) PPP2R5B
556856	113.659	interacts with	PSMB8 (interacts with) PPP2R5A	FALSE	interacts with	PSMB8 (interacts with) PPP2R5A
556857	143.237	interacts with	PSMB8 (interacts with) PPP2R2D	FALSE	interacts with	PSMB8 (interacts with) PPP2R2D
556858	94.4796	interacts with	PSMB8 (interacts with) PPP2R2C	FALSE	interacts with	PSMB8 (interacts with) PPP2R2C
556859	229.378	interacts with	PSMB8 (interacts with) PPP2R2B	FALSE	interacts with	PSMB8 (interacts with) PPP2R2B
556860	171.837	interacts with	PSMB8 (interacts with) PPP2R2A	FALSE	interacts with	PSMB8 (interacts with) PPP2R2A
556861	260.411	interacts with	PSMB8 (interacts with) PPP2R1B	FALSE	interacts with	PSMB8 (interacts with) PPP2R1B
556862	545.593	interacts with	PSMB8 (interacts with) PPP2R1A	FALSE	interacts with	PSMB8 (interacts with) PPP2R1A
556863	256.887	interacts with	PSMB8 (interacts with) PPP2CB	FALSE	interacts with	PSMB8 (interacts with) PPP2CB
556864	436.64	interacts with	PSMB8 (interacts with) PPP2CA	FALSE	interacts with	PSMB8 (interacts with) PPP2CA
556865	277.116	interacts with	PSMB8 (interacts with) POMP	FALSE	interacts with	PSMB8 (interacts with) POMP
556866	143.756	interacts with	PSMB8 (interacts with) PGD	FALSE	interacts with	PSMB8 (interacts with) PGD
556867	133.73	interacts with	PSMB8 (interacts with) PGAM4	FALSE	interacts with	PSMB8 (interacts with) PGAM4
556868	195.554	interacts with	PSMB8 (interacts with) PFKP	FALSE	interacts with	PSMB8 (interacts with) PFKP
556869	88.6178	interacts with	PSMB8 (interacts with) PDHA2	FALSE	interacts with	PSMB8 (interacts with) PDHA2
556870	254.972	interacts with	PSMB8 (interacts with) NUP93	FALSE	interacts with	PSMB8 (interacts with) NUP93
556871	304.707	interacts with	PSMB8 (interacts with) NUP107	FALSE	interacts with	PSMB8 (interacts with) NUP107
556872	122.504	interacts with	PSMB8 (interacts with) NOB1	FALSE	interacts with	PSMB8 (interacts with) NOB1
556873	115.668	interacts with	PSMB8 (interacts with) MYO1E	FALSE	interacts with	PSMB8 (interacts with) MYO1E
556874	288.444	interacts with	PSMB8 (interacts with) MAT2A	FALSE	interacts with	PSMB8 (interacts with) MAT2A
556875	241.999	interacts with	PSMB8 (interacts with) MAT1A	FALSE	interacts with	PSMB8 (interacts with) MAT1A
556876	399.104	interacts with	PSMB8 (interacts with) KPNB1	FALSE	interacts with	PSMB8 (interacts with) KPNB1
556877	228.08	interacts with	PSMB8 (interacts with) KPNA1	FALSE	interacts with	PSMB8 (interacts with) KPNA1
556878	406.192	interacts with	PSMB8 (interacts with) HSPH1	FALSE	interacts with	PSMB8 (interacts with) HSPH1
556879	472.822	interacts with	PSMB8 (interacts with) HSPA9	FALSE	interacts with	PSMB8 (interacts with) HSPA9
556880	702.805	interacts with	PSMB8 (interacts with) HSPA2	FALSE	interacts with	PSMB8 (interacts with) HSPA2
556881	671.594	interacts with	PSMB8 (interacts with) HSPA1L	FALSE	interacts with	PSMB8 (interacts with) HSPA1L
556882	1798.67	interacts with	PSMB8 (interacts with) HSCB	FALSE	interacts with	PSMB8 (interacts with) HSCB
556883	90.0884	interacts with	PSMB8 (interacts with) HMGCS2	FALSE	interacts with	PSMB8 (interacts with) HMGCS2
556884	87.7482	interacts with	PSMB8 (interacts with) HMGCS1	FALSE	interacts with	PSMB8 (interacts with) HMGCS1
556885	115.187	interacts with	PSMB8 (interacts with) HIST1H4G	FALSE	interacts with	PSMB8 (interacts with) HIST1H4G
556886	824.552	interacts with	PSMB8 (interacts with) HIST1H4A	FALSE	interacts with	PSMB8 (interacts with) HIST1H4A
556887	158.874	interacts with	PSMB8 (interacts with) GMPPB	FALSE	interacts with	PSMB8 (interacts with) GMPPB
556888	171.684	interacts with	PSMB8 (interacts with) GFPT1	FALSE	interacts with	PSMB8 (interacts with) GFPT1
556889	470.483	interacts with	PSMB8 (interacts with) EEF1A2	FALSE	interacts with	PSMB8 (interacts with) EEF1A2
556890	673.084	interacts with	PSMB8 (interacts with) EEF1A1	FALSE	interacts with	PSMB8 (interacts with) EEF1A1
556891	736.064	interacts with	PSMB8 (interacts with) E2F1	FALSE	interacts with	PSMB8 (interacts with) E2F1
556892	593.843	interacts with	PSMB8 (interacts with) DNAJC19	FALSE	interacts with	PSMB8 (interacts with) DNAJC19
556893	127.888	interacts with	PSMB8 (interacts with) DDX56	FALSE	interacts with	PSMB8 (interacts with) DDX56
556894	641.594	interacts with	PSMB8 (interacts with) CSNK2A1	FALSE	interacts with	PSMB8 (interacts with) CSNK2A1
556895	235.78	interacts with	PSMB8 (interacts with) CSE1L	FALSE	interacts with	PSMB8 (interacts with) CSE1L
556896	269.098	interacts with	PSMB8 (interacts with) CNBP	FALSE	interacts with	PSMB8 (interacts with) CNBP
556897	182.198	interacts with	PSMB8 (interacts with) CDC6	FALSE	interacts with	PSMB8 (interacts with) CDC6
556898	384.191	interacts with	PSMB8 (interacts with) CCT8	FALSE	interacts with	PSMB8 (interacts with) CCT8
556899	79.9417	interacts with	PSMB8 (interacts with) C9orf114	FALSE	interacts with	PSMB8 (interacts with) C9orf114
556900	143.941	interacts with	PSMB8 (interacts with) ADRM1	FALSE	interacts with	PSMB8 (interacts with) ADRM1
556901	355.522	interacts with	PIM1 (interacts with) ZBTB1	FALSE	interacts with	PIM1 (interacts with) ZBTB1
556902	985.437	interacts with	PIM1 (interacts with) STAT3	FALSE	interacts with	PIM1 (interacts with) STAT3
556903	404.424	interacts with	PIM1 (interacts with) SNX6	FALSE	interacts with	PIM1 (interacts with) SNX6
556904	365.343	interacts with	PIM1 (interacts with) SND1	FALSE	interacts with	PIM1 (interacts with) SND1
556905	486.48	interacts with	PIM1 (interacts with) SKP2	FALSE	interacts with	PIM1 (interacts with) SKP2
556906	462.138	interacts with	PIM1 (interacts with) SHMT1	FALSE	interacts with	PIM1 (interacts with) SHMT1
556907	524.028	interacts with	PIM1 (interacts with) RPS19	FALSE	interacts with	PIM1 (interacts with) RPS19
556908	326.704	interacts with	PIM1 (interacts with) PPP2R5E	FALSE	interacts with	PIM1 (interacts with) PPP2R5E
556909	283.357	interacts with	PIM1 (interacts with) PPP2R5B	FALSE	interacts with	PIM1 (interacts with) PPP2R5B
556910	304.445	interacts with	PIM1 (interacts with) PPP2R4	FALSE	interacts with	PIM1 (interacts with) PPP2R4
556911	1062.75	interacts with	PIM1 (interacts with) PPP2CA	FALSE	interacts with	PIM1 (interacts with) PPP2CA
556912	829.02	interacts with	PIM1 (interacts with) PIN1	FALSE	interacts with	PIM1 (interacts with) PIN1
556913	355.621	interacts with	PIM1 (interacts with) NUMA1	FALSE	interacts with	PIM1 (interacts with) NUMA1
556914	1580.39	interacts with	PIM1 (interacts with) NHLH1	FALSE	interacts with	PIM1 (interacts with) NHLH1
556915	1470.16	interacts with	PIM1 (interacts with) MDM2	FALSE	interacts with	PIM1 (interacts with) MDM2
556916	1641.68	interacts with	PIM1 (interacts with) MAX	FALSE	interacts with	PIM1 (interacts with) MAX
556917	338.162	interacts with	PIM1 (interacts with) MARK3	FALSE	interacts with	PIM1 (interacts with) MARK3
556918	1814.03	interacts with	PIM1 (interacts with) HSPA4	FALSE	interacts with	PIM1 (interacts with) HSPA4
556919	943.225	interacts with	PIM1 (interacts with) HIST2H3A	FALSE	interacts with	PIM1 (interacts with) HIST2H3A
556920	538.894	interacts with	PIM1 (interacts with) HEXIM2	FALSE	interacts with	PIM1 (interacts with) HEXIM2
556921	364.659	interacts with	PIM1 (interacts with) FZR1	FALSE	interacts with	PIM1 (interacts with) FZR1
556922	465.623	interacts with	PIM1 (interacts with) FXR2	FALSE	interacts with	PIM1 (interacts with) FXR2
556923	929.198	interacts with	PIM1 (interacts with) FOXP3	FALSE	interacts with	PIM1 (interacts with) FOXP3
556924	4641.1	interacts with	PIM1 (interacts with) ELAVL1	FALSE	interacts with	PIM1 (interacts with) ELAVL1
556925	427.534	interacts with	PIM1 (interacts with) EDC3	FALSE	interacts with	PIM1 (interacts with) EDC3
556926	747.542	interacts with	PIM1 (interacts with) DDX6	FALSE	interacts with	PIM1 (interacts with) DDX6
556927	446.014	interacts with	PIM1 (interacts with) DCP1B	FALSE	interacts with	PIM1 (interacts with) DCP1B
556928	286.47	interacts with	PIM1 (interacts with) DCP1A	FALSE	interacts with	PIM1 (interacts with) DCP1A
556929	1099.44	interacts with	PIM1 (interacts with) DCAF4	FALSE	interacts with	PIM1 (interacts with) DCAF4
556930	350.933	interacts with	PIM1 (interacts with) CDKN1B	FALSE	interacts with	PIM1 (interacts with) CDKN1B
556931	676.383	interacts with	PIM1 (interacts with) CDKN1A	FALSE	interacts with	PIM1 (interacts with) CDKN1A
556932	289.955	interacts with	PIM1 (interacts with) CDC34	FALSE	interacts with	PIM1 (interacts with) CDC34
556933	318.707	interacts with	PIM1 (interacts with) CDC25A	FALSE	interacts with	PIM1 (interacts with) CDC25A
556934	550.565	interacts with	PIM1 (interacts with) CDC20	FALSE	interacts with	PIM1 (interacts with) CDC20
556935	422.469	interacts with	PIM1 (interacts with) CBX3	FALSE	interacts with	PIM1 (interacts with) CBX3
556936	541.393	interacts with	PIM1 (interacts with) CBX1	FALSE	interacts with	PIM1 (interacts with) CBX1
556937	231.019	interacts with	PIM1 (interacts with) BMX	FALSE	interacts with	PIM1 (interacts with) BMX
556938	748.245	interacts with	PIM1 (interacts with) BEND7	FALSE	interacts with	PIM1 (interacts with) BEND7
556939	603.071	interacts with	PIM1 (interacts with) BANP	FALSE	interacts with	PIM1 (interacts with) BANP
556940	339.251	interacts with	PIM1 (interacts with) ABCG2	FALSE	interacts with	PIM1 (interacts with) ABCG2
556941	3034.14	interacts with	PHB2 (interacts with) ZNF703	FALSE	interacts with	PHB2 (interacts with) ZNF703
556942	823.543	interacts with	PHB2 (interacts with) VAPA	FALSE	interacts with	PHB2 (interacts with) VAPA
556943	332.76	interacts with	PHB2 (interacts with) USP15	FALSE	interacts with	PHB2 (interacts with) USP15
556944	339.189	interacts with	PHB2 (interacts with) UPF2	FALSE	interacts with	PHB2 (interacts with) UPF2
556945	686.646	interacts with	PHB2 (interacts with) UNK	FALSE	interacts with	PHB2 (interacts with) UNK
556946	196.995	interacts with	PHB2 (interacts with) TUBB6	FALSE	interacts with	PHB2 (interacts with) TUBB6
556947	358.804	interacts with	PHB2 (interacts with) TUBB2B	FALSE	interacts with	PHB2 (interacts with) TUBB2B
556948	263.531	interacts with	PHB2 (interacts with) TUBB1	FALSE	interacts with	PHB2 (interacts with) TUBB1
556949	257.24	interacts with	PHB2 (interacts with) TUBA8	FALSE	interacts with	PHB2 (interacts with) TUBA8
556950	1097.25	interacts with	PHB2 (interacts with) TRAF6	FALSE	interacts with	PHB2 (interacts with) TRAF6
556951	1138.48	interacts with	PHB2 (interacts with) TMEM109	FALSE	interacts with	PHB2 (interacts with) TMEM109
556952	326.5	interacts with	PHB2 (interacts with) TMED9	FALSE	interacts with	PHB2 (interacts with) TMED9
556953	1165.88	interacts with	PHB2 (interacts with) STXBP5L	FALSE	interacts with	PHB2 (interacts with) STXBP5L
556954	460.411	interacts with	PHB2 (interacts with) RUVBL2	FALSE	interacts with	PHB2 (interacts with) RUVBL2
556955	843.488	interacts with	PHB2 (interacts with) RC3H2	FALSE	interacts with	PHB2 (interacts with) RC3H2
556956	692.165	interacts with	PHB2 (interacts with) RAPGEF2	FALSE	interacts with	PHB2 (interacts with) RAPGEF2
556957	380.391	interacts with	PHB2 (interacts with) PLCB1	FALSE	interacts with	PHB2 (interacts with) PLCB1
556958	2770.71	interacts with	PHB2 (interacts with) ONECUT1	FALSE	interacts with	PHB2 (interacts with) ONECUT1
556959	5382.46	interacts with	PHB2 (interacts with) NMRAL1	FALSE	interacts with	PHB2 (interacts with) NMRAL1
556960	813.977	interacts with	PHB2 (interacts with) MED20	FALSE	interacts with	PHB2 (interacts with) MED20
556961	182.091	interacts with	PHB2 (interacts with) MDN1	FALSE	interacts with	PHB2 (interacts with) MDN1
556962	532.222	interacts with	PHB2 (interacts with) MAP1LC3B	FALSE	interacts with	PHB2 (interacts with) MAP1LC3B
556963	379.647	interacts with	PHB2 (interacts with) LIMA1	FALSE	interacts with	PHB2 (interacts with) LIMA1
556964	1036.29	interacts with	PHB2 (interacts with) KCTD5	FALSE	interacts with	PHB2 (interacts with) KCTD5
556965	453.472	interacts with	PHB2 (interacts with) INVS	FALSE	interacts with	PHB2 (interacts with) INVS
556966	333.321	interacts with	PHB2 (interacts with) HDAC5	FALSE	interacts with	PHB2 (interacts with) HDAC5
556967	996.85	interacts with	PHB2 (interacts with) GOLT1B	FALSE	interacts with	PHB2 (interacts with) GOLT1B
556968	358.131	interacts with	PHB2 (interacts with) FTSJ1	FALSE	interacts with	PHB2 (interacts with) FTSJ1
556969	18330.2	interacts with	PHB2 (interacts with) FLRT3	FALSE	interacts with	PHB2 (interacts with) FLRT3
556970	746.719	interacts with	PHB2 (interacts with) FGFR1OP2	FALSE	interacts with	PHB2 (interacts with) FGFR1OP2
556971	338.001	interacts with	PHB2 (interacts with) EPAS1	FALSE	interacts with	PHB2 (interacts with) EPAS1
556972	800.768	interacts with	PHB2 (interacts with) ECT2	FALSE	interacts with	PHB2 (interacts with) ECT2
556973	445.298	interacts with	PHB2 (interacts with) DDX20	FALSE	interacts with	PHB2 (interacts with) DDX20
556974	252.806	interacts with	PHB2 (interacts with) COPG1	FALSE	interacts with	PHB2 (interacts with) COPG1
556975	615.7	interacts with	PHB2 (interacts with) CHMP4B	FALSE	interacts with	PHB2 (interacts with) CHMP4B
556976	448.463	interacts with	PHB2 (interacts with) C11orf68	FALSE	interacts with	PHB2 (interacts with) C11orf68
556977	659.142	interacts with	PHB2 (interacts with) ATXN10	FALSE	interacts with	PHB2 (interacts with) ATXN10
556978	1116.82	interacts with	PHB2 (interacts with) ANKRA2	FALSE	interacts with	PHB2 (interacts with) ANKRA2
556979	414.989	interacts with	PHB2 (interacts with) AGO3	FALSE	interacts with	PHB2 (interacts with) AGO3
556980	858.617	interacts with	PHB2 (interacts with) AGO2	FALSE	interacts with	PHB2 (interacts with) AGO2
556981	294.847	interacts with	PHB2 (interacts with) AGO1	FALSE	interacts with	PHB2 (interacts with) AGO1
556982	290.44	interacts with	PHB2 (interacts with) AFG3L2	FALSE	interacts with	PHB2 (interacts with) AFG3L2
556983	1577.52	interacts with	NEDD4 (interacts with) ZAK	FALSE	interacts with	NEDD4 (interacts with) ZAK
556984	2312.63	interacts with	NEDD4 (interacts with) ZADH2	FALSE	interacts with	NEDD4 (interacts with) ZADH2
556985	5213.45	interacts with	NEDD4 (interacts with) YWHAZ	FALSE	interacts with	NEDD4 (interacts with) YWHAZ
556986	3838.69	interacts with	NEDD4 (interacts with) YWHAH	FALSE	interacts with	NEDD4 (interacts with) YWHAH
556987	4199.74	interacts with	NEDD4 (interacts with) YWHAG	FALSE	interacts with	NEDD4 (interacts with) YWHAG
556988	3954.33	interacts with	NEDD4 (interacts with) YWHAE	FALSE	interacts with	NEDD4 (interacts with) YWHAE
556989	894.801	interacts with	NEDD4 (interacts with) YOD1	FALSE	interacts with	NEDD4 (interacts with) YOD1
556990	1670.03	interacts with	NEDD4 (interacts with) WWP1	FALSE	interacts with	NEDD4 (interacts with) WWP1
556991	1072.37	interacts with	NEDD4 (interacts with) WDR4	FALSE	interacts with	NEDD4 (interacts with) WDR4
556992	1872.6	interacts with	NEDD4 (interacts with) WBP2	FALSE	interacts with	NEDD4 (interacts with) WBP2
556993	3895.45	interacts with	NEDD4 (interacts with) WBP1	FALSE	interacts with	NEDD4 (interacts with) WBP1
556994	2804.24	interacts with	NEDD4 (interacts with) VTI1B	FALSE	interacts with	NEDD4 (interacts with) VTI1B
556995	2175.67	interacts with	NEDD4 (interacts with) VTI1A	FALSE	interacts with	NEDD4 (interacts with) VTI1A
556996	3999.3	interacts with	NEDD4 (interacts with) VCP	FALSE	interacts with	NEDD4 (interacts with) VCP
556997	965.312	interacts with	NEDD4 (interacts with) ULK2	FALSE	interacts with	NEDD4 (interacts with) ULK2
556998	510.617	interacts with	NEDD4 (interacts with) UGP2	FALSE	interacts with	NEDD4 (interacts with) UGP2
556999	812.991	interacts with	NEDD4 (interacts with) UBE2V2	FALSE	interacts with	NEDD4 (interacts with) UBE2V2
557000	1409.81	interacts with	NEDD4 (interacts with) UBE2V1	FALSE	interacts with	NEDD4 (interacts with) UBE2V1
557001	605.347	interacts with	NEDD4 (interacts with) UBE2R2	FALSE	interacts with	NEDD4 (interacts with) UBE2R2
557002	729.031	interacts with	NEDD4 (interacts with) UBE2NL	FALSE	interacts with	NEDD4 (interacts with) UBE2NL
557003	2028.77	interacts with	NEDD4 (interacts with) UBE2N	FALSE	interacts with	NEDD4 (interacts with) UBE2N
557004	578.299	interacts with	NEDD4 (interacts with) UBE2M	FALSE	interacts with	NEDD4 (interacts with) UBE2M
557005	1054.11	interacts with	NEDD4 (interacts with) UBE2L3	FALSE	interacts with	NEDD4 (interacts with) UBE2L3
557006	1181.34	interacts with	NEDD4 (interacts with) UBE2K	FALSE	interacts with	NEDD4 (interacts with) UBE2K
557007	1635.66	interacts with	NEDD4 (interacts with) UBE2J2	FALSE	interacts with	NEDD4 (interacts with) UBE2J2
557008	1822.35	interacts with	NEDD4 (interacts with) UBE2H	FALSE	interacts with	NEDD4 (interacts with) UBE2H
557009	2298.62	interacts with	NEDD4 (interacts with) UBE2G2	FALSE	interacts with	NEDD4 (interacts with) UBE2G2
557010	1836.01	interacts with	NEDD4 (interacts with) UBE2E3	FALSE	interacts with	NEDD4 (interacts with) UBE2E3
557011	1046.7	interacts with	NEDD4 (interacts with) UBE2E2	FALSE	interacts with	NEDD4 (interacts with) UBE2E2
557012	1558.85	interacts with	NEDD4 (interacts with) UBE2E1	FALSE	interacts with	NEDD4 (interacts with) UBE2E1
557013	1469.88	interacts with	NEDD4 (interacts with) UBE2D4	FALSE	interacts with	NEDD4 (interacts with) UBE2D4
557014	2065.38	interacts with	NEDD4 (interacts with) UBE2D3	FALSE	interacts with	NEDD4 (interacts with) UBE2D3
557015	2449.17	interacts with	NEDD4 (interacts with) UBE2D2	FALSE	interacts with	NEDD4 (interacts with) UBE2D2
557016	2595.84	interacts with	NEDD4 (interacts with) UBE2D1	FALSE	interacts with	NEDD4 (interacts with) UBE2D1
557017	1471.06	interacts with	NEDD4 (interacts with) UBAP2L	FALSE	interacts with	NEDD4 (interacts with) UBAP2L
557018	3325.18	interacts with	NEDD4 (interacts with) UBA52	FALSE	interacts with	NEDD4 (interacts with) UBA52
557019	963.629	interacts with	NEDD4 (interacts with) TUBA8	FALSE	interacts with	NEDD4 (interacts with) TUBA8
557020	1909.12	interacts with	NEDD4 (interacts with) TUBA4A	FALSE	interacts with	NEDD4 (interacts with) TUBA4A
557021	1364.57	interacts with	NEDD4 (interacts with) TUBA3E	FALSE	interacts with	NEDD4 (interacts with) TUBA3E
557022	1842.91	interacts with	NEDD4 (interacts with) TUBA3C	FALSE	interacts with	NEDD4 (interacts with) TUBA3C
557023	1846.37	interacts with	NEDD4 (interacts with) TUBA1B	FALSE	interacts with	NEDD4 (interacts with) TUBA1B
557024	3427.01	interacts with	NEDD4 (interacts with) TUBA1A	FALSE	interacts with	NEDD4 (interacts with) TUBA1A
557025	6297.46	interacts with	NEDD4 (interacts with) TTYH3	FALSE	interacts with	NEDD4 (interacts with) TTYH3
557026	7761.73	interacts with	NEDD4 (interacts with) TTYH2	FALSE	interacts with	NEDD4 (interacts with) TTYH2
557027	7767.52	interacts with	NEDD4 (interacts with) TSTA3	FALSE	interacts with	NEDD4 (interacts with) TSTA3
557028	977.657	interacts with	NEDD4 (interacts with) TST	FALSE	interacts with	NEDD4 (interacts with) TST
557029	2558.02	interacts with	NEDD4 (interacts with) TSG101	FALSE	interacts with	NEDD4 (interacts with) TSG101
557030	7595.64	interacts with	NEDD4 (interacts with) TRPV6	FALSE	interacts with	NEDD4 (interacts with) TRPV6
557031	2565.02	interacts with	NEDD4 (interacts with) TRPT1	FALSE	interacts with	NEDD4 (interacts with) TRPT1
557032	947.837	interacts with	NEDD4 (interacts with) TRMT1	FALSE	interacts with	NEDD4 (interacts with) TRMT1
557033	6099.41	interacts with	NEDD4 (interacts with) TRIM52	FALSE	interacts with	NEDD4 (interacts with) TRIM52
557034	3253.79	interacts with	NEDD4 (interacts with) TRIM44	FALSE	interacts with	NEDD4 (interacts with) TRIM44
557035	2164.38	interacts with	NEDD4 (interacts with) TRIM41	FALSE	interacts with	NEDD4 (interacts with) TRIM41
557036	2391.78	interacts with	NEDD4 (interacts with) TRAF3	FALSE	interacts with	NEDD4 (interacts with) TRAF3
557037	6791.81	interacts with	NEDD4 (interacts with) TRAF2	FALSE	interacts with	NEDD4 (interacts with) TRAF2
557038	2151.33	interacts with	NEDD4 (interacts with) TPK1	FALSE	interacts with	NEDD4 (interacts with) TPK1
557039	3182.74	interacts with	NEDD4 (interacts with) TOM1L2	FALSE	interacts with	NEDD4 (interacts with) TOM1L2
557040	2637.69	interacts with	NEDD4 (interacts with) TNK2	FALSE	interacts with	NEDD4 (interacts with) TNK2
557041	1359.47	interacts with	NEDD4 (interacts with) TNIK	FALSE	interacts with	NEDD4 (interacts with) TNIK
557042	7216.67	interacts with	NEDD4 (interacts with) TMEM92	FALSE	interacts with	NEDD4 (interacts with) TMEM92
557043	6104.5	interacts with	NEDD4 (interacts with) TMEM52B	FALSE	interacts with	NEDD4 (interacts with) TMEM52B
557044	5836.91	interacts with	NEDD4 (interacts with) TMEM51	FALSE	interacts with	NEDD4 (interacts with) TMEM51
557045	6751.15	interacts with	NEDD4 (interacts with) TMEM255A	FALSE	interacts with	NEDD4 (interacts with) TMEM255A
557046	5000.42	interacts with	NEDD4 (interacts with) TMEM171	FALSE	interacts with	NEDD4 (interacts with) TMEM171
557047	1406.63	interacts with	NEDD4 (interacts with) TMBIM4	FALSE	interacts with	NEDD4 (interacts with) TMBIM4
557048	1362.07	interacts with	NEDD4 (interacts with) TMBIM1	FALSE	interacts with	NEDD4 (interacts with) TMBIM1
557049	608.691	interacts with	NEDD4 (interacts with) TKTL2	FALSE	interacts with	NEDD4 (interacts with) TKTL2
557050	2689.05	interacts with	NEDD4 (interacts with) TIMM10	FALSE	interacts with	NEDD4 (interacts with) TIMM10
557051	1122.29	interacts with	NEDD4 (interacts with) THRAP3	FALSE	interacts with	NEDD4 (interacts with) THRAP3
557052	1641.04	interacts with	NEDD4 (interacts with) THOC1	FALSE	interacts with	NEDD4 (interacts with) THOC1
557053	2844.5	interacts with	NEDD4 (interacts with) TEAD2	FALSE	interacts with	NEDD4 (interacts with) TEAD2
557054	1649.2	interacts with	NEDD4 (interacts with) TCP11L1	FALSE	interacts with	NEDD4 (interacts with) TCP11L1
557055	7154.85	interacts with	NEDD4 (interacts with) TCP10L	FALSE	interacts with	NEDD4 (interacts with) TCP10L
557056	3925.02	interacts with	NEDD4 (interacts with) TCEANC	FALSE	interacts with	NEDD4 (interacts with) TCEANC
557057	2894.42	interacts with	NEDD4 (interacts with) TCEAL2	FALSE	interacts with	NEDD4 (interacts with) TCEAL2
557058	1056.94	interacts with	NEDD4 (interacts with) TBK1	FALSE	interacts with	NEDD4 (interacts with) TBK1
557059	2321.58	interacts with	NEDD4 (interacts with) TBC1D7	FALSE	interacts with	NEDD4 (interacts with) TBC1D7
557060	1202.01	interacts with	NEDD4 (interacts with) TAF1B	FALSE	interacts with	NEDD4 (interacts with) TAF1B
557061	929.252	interacts with	NEDD4 (interacts with) TAF13	FALSE	interacts with	NEDD4 (interacts with) TAF13
557062	763.051	interacts with	NEDD4 (interacts with) SUPT4H1	FALSE	interacts with	NEDD4 (interacts with) SUPT4H1
557063	2102.46	interacts with	NEDD4 (interacts with) SUMO4	FALSE	interacts with	NEDD4 (interacts with) SUMO4
557064	7715.54	interacts with	NEDD4 (interacts with) SUMO3	FALSE	interacts with	NEDD4 (interacts with) SUMO3
557065	9265.59	interacts with	NEDD4 (interacts with) SUMO2	FALSE	interacts with	NEDD4 (interacts with) SUMO2
557066	8555.11	interacts with	NEDD4 (interacts with) SUMO1	FALSE	interacts with	NEDD4 (interacts with) SUMO1
557067	6454.91	interacts with	NEDD4 (interacts with) SULF1	FALSE	interacts with	NEDD4 (interacts with) SULF1
557068	948.588	interacts with	NEDD4 (interacts with) SUGT1	FALSE	interacts with	NEDD4 (interacts with) SUGT1
557069	1586.29	interacts with	NEDD4 (interacts with) STX3	FALSE	interacts with	NEDD4 (interacts with) STX3
557070	1432.41	interacts with	NEDD4 (interacts with) STX1B	FALSE	interacts with	NEDD4 (interacts with) STX1B
557071	2831.59	interacts with	NEDD4 (interacts with) STX1A	FALSE	interacts with	NEDD4 (interacts with) STX1A
557072	1882.76	interacts with	NEDD4 (interacts with) STK4	FALSE	interacts with	NEDD4 (interacts with) STK4
557073	19373.3	interacts with	NEDD4 (interacts with) STK31	FALSE	interacts with	NEDD4 (interacts with) STK31
557074	731.331	interacts with	NEDD4 (interacts with) STK26	FALSE	interacts with	NEDD4 (interacts with) STK26
557075	907.125	interacts with	NEDD4 (interacts with) STK24	FALSE	interacts with	NEDD4 (interacts with) STK24
557076	812.335	interacts with	NEDD4 (interacts with) STAM	FALSE	interacts with	NEDD4 (interacts with) STAM
557077	2887.48	interacts with	NEDD4 (interacts with) STAC	FALSE	interacts with	NEDD4 (interacts with) STAC
557078	953.421	interacts with	NEDD4 (interacts with) SRSF7	FALSE	interacts with	NEDD4 (interacts with) SRSF7
557079	856.575	interacts with	NEDD4 (interacts with) SRPK3	FALSE	interacts with	NEDD4 (interacts with) SRPK3
557080	4745.54	interacts with	NEDD4 (interacts with) SRPK1	FALSE	interacts with	NEDD4 (interacts with) SRPK1
557081	11020.4	interacts with	NEDD4 (interacts with) SRMS	FALSE	interacts with	NEDD4 (interacts with) SRMS
557082	859.121	interacts with	NEDD4 (interacts with) SQLE	FALSE	interacts with	NEDD4 (interacts with) SQLE
557083	6191.53	interacts with	NEDD4 (interacts with) SPANXN3	FALSE	interacts with	NEDD4 (interacts with) SPANXN3
557084	7940.44	interacts with	NEDD4 (interacts with) SP140L	FALSE	interacts with	NEDD4 (interacts with) SP140L
557085	980.275	interacts with	NEDD4 (interacts with) SNX9	FALSE	interacts with	NEDD4 (interacts with) SNX9
557086	680.386	interacts with	NEDD4 (interacts with) SNX8	FALSE	interacts with	NEDD4 (interacts with) SNX8
557087	2367.81	interacts with	NEDD4 (interacts with) SMURF2	FALSE	interacts with	NEDD4 (interacts with) SMURF2
557088	2702.28	interacts with	NEDD4 (interacts with) SMO	FALSE	interacts with	NEDD4 (interacts with) SMO
557089	1297.39	interacts with	NEDD4 (interacts with) SMARCC1	FALSE	interacts with	NEDD4 (interacts with) SMARCC1
557090	2174.43	interacts with	NEDD4 (interacts with) SMAD5	FALSE	interacts with	NEDD4 (interacts with) SMAD5
557091	5183.95	interacts with	NEDD4 (interacts with) SMAD3	FALSE	interacts with	NEDD4 (interacts with) SMAD3
557092	4191.66	interacts with	NEDD4 (interacts with) SMAD2	FALSE	interacts with	NEDD4 (interacts with) SMAD2
557093	3327.89	interacts with	NEDD4 (interacts with) SMAD1	FALSE	interacts with	NEDD4 (interacts with) SMAD1
557094	3493.61	interacts with	NEDD4 (interacts with) SLC6A3	FALSE	interacts with	NEDD4 (interacts with) SLC6A3
557095	10284.6	interacts with	NEDD4 (interacts with) SLC5A7	FALSE	interacts with	NEDD4 (interacts with) SLC5A7
557096	17508.9	interacts with	NEDD4 (interacts with) SLC38A3	FALSE	interacts with	NEDD4 (interacts with) SLC38A3
557097	2748.76	interacts with	NEDD4 (interacts with) SLC2A13	FALSE	interacts with	NEDD4 (interacts with) SLC2A13
557098	1460.88	interacts with	NEDD4 (interacts with) SLC26A11	FALSE	interacts with	NEDD4 (interacts with) SLC26A11
557099	6865.85	interacts with	NEDD4 (interacts with) SLC23A2	FALSE	interacts with	NEDD4 (interacts with) SLC23A2
557100	1809.38	interacts with	NEDD4 (interacts with) SLC12A3	FALSE	interacts with	NEDD4 (interacts with) SLC12A3
557101	3909.98	interacts with	NEDD4 (interacts with) SLC11A2	FALSE	interacts with	NEDD4 (interacts with) SLC11A2
557102	2504.8	interacts with	NEDD4 (interacts with) SKP1	FALSE	interacts with	NEDD4 (interacts with) SKP1
557103	519.947	interacts with	NEDD4 (interacts with) SGK2	FALSE	interacts with	NEDD4 (interacts with) SGK2
557104	1258.42	interacts with	NEDD4 (interacts with) SEPT9	FALSE	interacts with	NEDD4 (interacts with) SEPT9
557105	1015.28	interacts with	NEDD4 (interacts with) SEC23B	FALSE	interacts with	NEDD4 (interacts with) SEC23B
557106	1203.52	interacts with	NEDD4 (interacts with) SEC23A	FALSE	interacts with	NEDD4 (interacts with) SEC23A
557107	2146.59	interacts with	NEDD4 (interacts with) SCNN1G	FALSE	interacts with	NEDD4 (interacts with) SCNN1G
557108	2250.45	interacts with	NEDD4 (interacts with) SCNN1B	FALSE	interacts with	NEDD4 (interacts with) SCNN1B
557109	9974.21	interacts with	NEDD4 (interacts with) SCN9A	FALSE	interacts with	NEDD4 (interacts with) SCN9A
557110	6778.22	interacts with	NEDD4 (interacts with) SCN8A	FALSE	interacts with	NEDD4 (interacts with) SCN8A
557111	3529.88	interacts with	NEDD4 (interacts with) SCN5A	FALSE	interacts with	NEDD4 (interacts with) SCN5A
557112	5925.95	interacts with	NEDD4 (interacts with) SCN3A	FALSE	interacts with	NEDD4 (interacts with) SCN3A
557113	11614.6	interacts with	NEDD4 (interacts with) SCN2A	FALSE	interacts with	NEDD4 (interacts with) SCN2A
557114	2730.57	interacts with	NEDD4 (interacts with) SCN10A	FALSE	interacts with	NEDD4 (interacts with) SCN10A
557115	915.188	interacts with	NEDD4 (interacts with) SBDS	FALSE	interacts with	NEDD4 (interacts with) SBDS
557116	2142.29	interacts with	NEDD4 (interacts with) SAV1	FALSE	interacts with	NEDD4 (interacts with) SAV1
557117	1051.53	interacts with	NEDD4 (interacts with) SARS	FALSE	interacts with	NEDD4 (interacts with) SARS
557118	4027.33	interacts with	NEDD4 (interacts with) SAMSN1	FALSE	interacts with	NEDD4 (interacts with) SAMSN1
557119	757.038	interacts with	NEDD4 (interacts with) SACM1L	FALSE	interacts with	NEDD4 (interacts with) SACM1L
557120	4035.93	interacts with	NEDD4 (interacts with) SAAL1	FALSE	interacts with	NEDD4 (interacts with) SAAL1
557121	1702.32	interacts with	NEDD4 (interacts with) RUVBL2	FALSE	interacts with	NEDD4 (interacts with) RUVBL2
557122	1655.49	interacts with	NEDD4 (interacts with) RUVBL1	FALSE	interacts with	NEDD4 (interacts with) RUVBL1
557123	720.675	interacts with	NEDD4 (interacts with) RTF1	FALSE	interacts with	NEDD4 (interacts with) RTF1
557124	858.454	interacts with	NEDD4 (interacts with) RPS7	FALSE	interacts with	NEDD4 (interacts with) RPS7
557125	1760.32	interacts with	NEDD4 (interacts with) RPS6KA3	FALSE	interacts with	NEDD4 (interacts with) RPS6KA3
557126	1132.15	interacts with	NEDD4 (interacts with) RPS3A	FALSE	interacts with	NEDD4 (interacts with) RPS3A
557127	3436.48	interacts with	NEDD4 (interacts with) RPS27A	FALSE	interacts with	NEDD4 (interacts with) RPS27A
557128	859.529	interacts with	NEDD4 (interacts with) RPL7A	FALSE	interacts with	NEDD4 (interacts with) RPL7A
557129	874.819	interacts with	NEDD4 (interacts with) RPL18A	FALSE	interacts with	NEDD4 (interacts with) RPL18A
557130	756.521	interacts with	NEDD4 (interacts with) RPAP3	FALSE	interacts with	NEDD4 (interacts with) RPAP3
557131	1498.82	interacts with	NEDD4 (interacts with) RPAP2	FALSE	interacts with	NEDD4 (interacts with) RPAP2
557132	1873.46	interacts with	NEDD4 (interacts with) RNF7	FALSE	interacts with	NEDD4 (interacts with) RNF7
557133	903.275	interacts with	NEDD4 (interacts with) RNF11	FALSE	interacts with	NEDD4 (interacts with) RNF11
557134	2034.58	interacts with	NEDD4 (interacts with) RGS3	FALSE	interacts with	NEDD4 (interacts with) RGS3
557135	4906.96	interacts with	NEDD4 (interacts with) RFT1	FALSE	interacts with	NEDD4 (interacts with) RFT1
557136	2115.17	interacts with	NEDD4 (interacts with) RBX1	FALSE	interacts with	NEDD4 (interacts with) RBX1
557137	1340.14	interacts with	NEDD4 (interacts with) RBCK1	FALSE	interacts with	NEDD4 (interacts with) RBCK1
557138	5065.97	interacts with	NEDD4 (interacts with) RASL11B	FALSE	interacts with	NEDD4 (interacts with) RASL11B
557139	10083.2	interacts with	NEDD4 (interacts with) RASGEF1A	FALSE	interacts with	NEDD4 (interacts with) RASGEF1A
557140	1746.58	interacts with	NEDD4 (interacts with) RAPGEF6	FALSE	interacts with	NEDD4 (interacts with) RAPGEF6
557141	1623.76	interacts with	NEDD4 (interacts with) RAPGEF2	FALSE	interacts with	NEDD4 (interacts with) RAPGEF2
557142	4710.36	interacts with	NEDD4 (interacts with) RANBP10	FALSE	interacts with	NEDD4 (interacts with) RANBP10
557143	2050.01	interacts with	NEDD4 (interacts with) RAD51AP1	FALSE	interacts with	NEDD4 (interacts with) RAD51AP1
557144	6282.73	interacts with	NEDD4 (interacts with) RAC1	FALSE	interacts with	NEDD4 (interacts with) RAC1
557145	1597.21	interacts with	NEDD4 (interacts with) PYM1	FALSE	interacts with	NEDD4 (interacts with) PYM1
557146	2506.16	interacts with	NEDD4 (interacts with) PTEN	FALSE	interacts with	NEDD4 (interacts with) PTEN
557147	3234.02	interacts with	NEDD4 (interacts with) PTCH2	FALSE	interacts with	NEDD4 (interacts with) PTCH2
557148	8341.79	interacts with	NEDD4 (interacts with) PTCH1	FALSE	interacts with	NEDD4 (interacts with) PTCH1
557149	1501.07	interacts with	NEDD4 (interacts with) PSMD4	FALSE	interacts with	NEDD4 (interacts with) PSMD4
557150	4705.8	interacts with	NEDD4 (interacts with) PRR16	FALSE	interacts with	NEDD4 (interacts with) PRR16
557151	877.901	interacts with	NEDD4 (interacts with) PRPF8	FALSE	interacts with	NEDD4 (interacts with) PRPF8
557152	629.793	interacts with	NEDD4 (interacts with) PRKX	FALSE	interacts with	NEDD4 (interacts with) PRKX
557153	3997.27	interacts with	NEDD4 (interacts with) PRKG2	FALSE	interacts with	NEDD4 (interacts with) PRKG2
557154	1599.86	interacts with	NEDD4 (interacts with) PRKCD	FALSE	interacts with	NEDD4 (interacts with) PRKCD
557155	1707.28	interacts with	NEDD4 (interacts with) PRKAA2	FALSE	interacts with	NEDD4 (interacts with) PRKAA2
557156	1264.91	interacts with	NEDD4 (interacts with) PRDX4	FALSE	interacts with	NEDD4 (interacts with) PRDX4
557157	943.825	interacts with	NEDD4 (interacts with) PPIE	FALSE	interacts with	NEDD4 (interacts with) PPIE
557158	553.376	interacts with	NEDD4 (interacts with) PPID	FALSE	interacts with	NEDD4 (interacts with) PPID
557159	877.049	interacts with	NEDD4 (interacts with) PPIA	FALSE	interacts with	NEDD4 (interacts with) PPIA
557160	1466.58	interacts with	NEDD4 (interacts with) PPARD	FALSE	interacts with	NEDD4 (interacts with) PPARD
557161	826.129	interacts with	NEDD4 (interacts with) PPA2	FALSE	interacts with	NEDD4 (interacts with) PPA2
557162	506.992	interacts with	NEDD4 (interacts with) PPA1	FALSE	interacts with	NEDD4 (interacts with) PPA1
557163	2637.44	interacts with	NEDD4 (interacts with) POU5F1B	FALSE	interacts with	NEDD4 (interacts with) POU5F1B
557164	5534.41	interacts with	NEDD4 (interacts with) POU5F1	FALSE	interacts with	NEDD4 (interacts with) POU5F1
557165	672.508	interacts with	NEDD4 (interacts with) POLR3H	FALSE	interacts with	NEDD4 (interacts with) POLR3H
557166	1218.29	interacts with	NEDD4 (interacts with) POLR2L	FALSE	interacts with	NEDD4 (interacts with) POLR2L
557167	794.17	interacts with	NEDD4 (interacts with) POLR2J2	FALSE	interacts with	NEDD4 (interacts with) POLR2J2
557168	1434.77	interacts with	NEDD4 (interacts with) POLR2J	FALSE	interacts with	NEDD4 (interacts with) POLR2J
557169	1175.38	interacts with	NEDD4 (interacts with) POLR2H	FALSE	interacts with	NEDD4 (interacts with) POLR2H
557170	1321.24	interacts with	NEDD4 (interacts with) POLR2G	FALSE	interacts with	NEDD4 (interacts with) POLR2G
557171	4251.79	interacts with	NEDD4 (interacts with) PMEPA1	FALSE	interacts with	NEDD4 (interacts with) PMEPA1
557172	1757.48	interacts with	NEDD4 (interacts with) PM20D1	FALSE	interacts with	NEDD4 (interacts with) PM20D1
557173	10178.5	interacts with	NEDD4 (interacts with) PLSCR3	FALSE	interacts with	NEDD4 (interacts with) PLSCR3
557174	1906.03	interacts with	NEDD4 (interacts with) PLK2	FALSE	interacts with	NEDD4 (interacts with) PLK2
557175	2857.02	interacts with	NEDD4 (interacts with) PLK1	FALSE	interacts with	NEDD4 (interacts with) PLK1
557176	1264.62	interacts with	NEDD4 (interacts with) PKN2	FALSE	interacts with	NEDD4 (interacts with) PKN2
557177	2501.94	interacts with	NEDD4 (interacts with) PI4K2A	FALSE	interacts with	NEDD4 (interacts with) PI4K2A
557178	532.177	interacts with	NEDD4 (interacts with) PGD	FALSE	interacts with	NEDD4 (interacts with) PGD
557179	679.329	interacts with	NEDD4 (interacts with) PGAM4	FALSE	interacts with	NEDD4 (interacts with) PGAM4
557180	662.452	interacts with	NEDD4 (interacts with) PFKP	FALSE	interacts with	NEDD4 (interacts with) PFKP
557181	1639.88	interacts with	NEDD4 (interacts with) PDLIM7	FALSE	interacts with	NEDD4 (interacts with) PDLIM7
557182	869.408	interacts with	NEDD4 (interacts with) PDCD6IP	FALSE	interacts with	NEDD4 (interacts with) PDCD6IP
557183	7502.98	interacts with	NEDD4 (interacts with) PARP16	FALSE	interacts with	NEDD4 (interacts with) PARP16
557184	1512.05	interacts with	NEDD4 (interacts with) NUDT16L1	FALSE	interacts with	NEDD4 (interacts with) NUDT16L1
557185	1822.64	interacts with	NEDD4 (interacts with) NTRK2	FALSE	interacts with	NEDD4 (interacts with) NTRK2
557186	575.745	interacts with	NEDD4 (interacts with) NTHL1	FALSE	interacts with	NEDD4 (interacts with) NTHL1
557187	2094.11	interacts with	NEDD4 (interacts with) NSRP1	FALSE	interacts with	NEDD4 (interacts with) NSRP1
557188	879.463	interacts with	NEDD4 (interacts with) NSFL1C	FALSE	interacts with	NEDD4 (interacts with) NSFL1C
557189	4729.09	interacts with	NEDD4 (interacts with) NOTCH3	FALSE	interacts with	NEDD4 (interacts with) NOTCH3
557190	2331.53	interacts with	NEDD4 (interacts with) NOTCH2	FALSE	interacts with	NEDD4 (interacts with) NOTCH2
557191	622.417	interacts with	NEDD4 (interacts with) NOB1	FALSE	interacts with	NEDD4 (interacts with) NOB1
557192	603.48	interacts with	NEDD4 (interacts with) NHP2	FALSE	interacts with	NEDD4 (interacts with) NHP2
557193	3065.68	interacts with	NEDD4 (interacts with) NFE2	FALSE	interacts with	NEDD4 (interacts with) NFE2
557194	4989.07	interacts with	NEDD4 (interacts with) NEDD8	FALSE	interacts with	NEDD4 (interacts with) NEDD8
557195	3336.38	interacts with	NEDD4 (interacts with) NDFIP2	FALSE	interacts with	NEDD4 (interacts with) NDFIP2
557196	5718.63	interacts with	NEDD4 (interacts with) NDFIP1	FALSE	interacts with	NEDD4 (interacts with) NDFIP1
557197	5384.58	interacts with	NEDD4 (interacts with) NARS2	FALSE	interacts with	NEDD4 (interacts with) NARS2
557198	525.093	interacts with	NEDD4 (interacts with) NACA2	FALSE	interacts with	NEDD4 (interacts with) NACA2
557199	3405.21	interacts with	NEDD4 (interacts with) MTMR4	FALSE	interacts with	NEDD4 (interacts with) MTMR4
557200	1865.55	interacts with	NEDD4 (interacts with) MTAP	FALSE	interacts with	NEDD4 (interacts with) MTAP
557201	1936.65	interacts with	NEDD4 (interacts with) MRPL19	FALSE	interacts with	NEDD4 (interacts with) MRPL19
557202	3980.73	interacts with	NEDD4 (interacts with) MOB3A	FALSE	interacts with	NEDD4 (interacts with) MOB3A
557203	20806.1	interacts with	NEDD4 (interacts with) MLANA	FALSE	interacts with	NEDD4 (interacts with) MLANA
557204	1308.59	interacts with	NEDD4 (interacts with) MED28	FALSE	interacts with	NEDD4 (interacts with) MED28
557205	3864.2	interacts with	NEDD4 (interacts with) MDM2	FALSE	interacts with	NEDD4 (interacts with) MDM2
557206	1186.39	interacts with	NEDD4 (interacts with) MARK4	FALSE	interacts with	NEDD4 (interacts with) MARK4
557207	1287.19	interacts with	NEDD4 (interacts with) MARK2	FALSE	interacts with	NEDD4 (interacts with) MARK2
557208	2315.52	interacts with	NEDD4 (interacts with) MAPKAPK5	FALSE	interacts with	NEDD4 (interacts with) MAPKAPK5
557209	1129.99	interacts with	NEDD4 (interacts with) MAPKAPK3	FALSE	interacts with	NEDD4 (interacts with) MAPKAPK3
557210	979.334	interacts with	NEDD4 (interacts with) MAPK12	FALSE	interacts with	NEDD4 (interacts with) MAPK12
557211	2100.97	interacts with	NEDD4 (interacts with) MAP4K5	FALSE	interacts with	NEDD4 (interacts with) MAP4K5
557212	926.721	interacts with	NEDD4 (interacts with) MAP3K5	FALSE	interacts with	NEDD4 (interacts with) MAP3K5
557213	938.314	interacts with	NEDD4 (interacts with) MAP3K3	FALSE	interacts with	NEDD4 (interacts with) MAP3K3
557214	1481.57	interacts with	NEDD4 (interacts with) MAP3K2	FALSE	interacts with	NEDD4 (interacts with) MAP3K2
557215	1126.51	interacts with	NEDD4 (interacts with) MAP2K1	FALSE	interacts with	NEDD4 (interacts with) MAP2K1
557216	1557.81	interacts with	NEDD4 (interacts with) MAP1LC3C	FALSE	interacts with	NEDD4 (interacts with) MAP1LC3C
557217	2011.48	interacts with	NEDD4 (interacts with) MAP1LC3B	FALSE	interacts with	NEDD4 (interacts with) MAP1LC3B
557218	2147.24	interacts with	NEDD4 (interacts with) MAP1LC3A	FALSE	interacts with	NEDD4 (interacts with) MAP1LC3A
557219	4524.11	interacts with	NEDD4 (interacts with) MAN1B1	FALSE	interacts with	NEDD4 (interacts with) MAN1B1
557220	1400.38	interacts with	NEDD4 (interacts with) LUC7L2	FALSE	interacts with	NEDD4 (interacts with) LUC7L2
557221	2408.68	interacts with	NEDD4 (interacts with) LRRK1	FALSE	interacts with	NEDD4 (interacts with) LRRK1
557222	2985.86	interacts with	NEDD4 (interacts with) LITAF	FALSE	interacts with	NEDD4 (interacts with) LITAF
557223	6994.5	interacts with	NEDD4 (interacts with) LINC00846	FALSE	interacts with	NEDD4 (interacts with) LINC00846
557224	3270.91	interacts with	NEDD4 (interacts with) LDLRAD3	FALSE	interacts with	NEDD4 (interacts with) LDLRAD3
557225	2085.26	interacts with	NEDD4 (interacts with) LATS2	FALSE	interacts with	NEDD4 (interacts with) LATS2
557226	3474.88	interacts with	NEDD4 (interacts with) LAPTM5	FALSE	interacts with	NEDD4 (interacts with) LAPTM5
557227	4022.64	interacts with	NEDD4 (interacts with) LAPTM4B	FALSE	interacts with	NEDD4 (interacts with) LAPTM4B
557228	2410.45	interacts with	NEDD4 (interacts with) LAPTM4A	FALSE	interacts with	NEDD4 (interacts with) LAPTM4A
557229	530.607	interacts with	NEDD4 (interacts with) KYNU	FALSE	interacts with	NEDD4 (interacts with) KYNU
557230	2354.94	interacts with	NEDD4 (interacts with) KLC4	FALSE	interacts with	NEDD4 (interacts with) KLC4
557231	2170.96	interacts with	NEDD4 (interacts with) KIFC3	FALSE	interacts with	NEDD4 (interacts with) KIFC3
557232	2513.29	interacts with	NEDD4 (interacts with) KIF26B	FALSE	interacts with	NEDD4 (interacts with) KIF26B
557233	2714.55	interacts with	NEDD4 (interacts with) KCNQ1	FALSE	interacts with	NEDD4 (interacts with) KCNQ1
557234	9426.93	interacts with	NEDD4 (interacts with) KCNAB2	FALSE	interacts with	NEDD4 (interacts with) KCNAB2
557235	9789.7	interacts with	NEDD4 (interacts with) KCNAB1	FALSE	interacts with	NEDD4 (interacts with) KCNAB1
557236	2210.1	interacts with	NEDD4 (interacts with) KAT2B	FALSE	interacts with	NEDD4 (interacts with) KAT2B
557237	542.764	interacts with	NEDD4 (interacts with) KARS	FALSE	interacts with	NEDD4 (interacts with) KARS
557238	757.12	interacts with	NEDD4 (interacts with) ITCH	FALSE	interacts with	NEDD4 (interacts with) ITCH
557239	527.513	interacts with	NEDD4 (interacts with) ISYNA1	FALSE	interacts with	NEDD4 (interacts with) ISYNA1
557240	1320.19	interacts with	NEDD4 (interacts with) IRS2	FALSE	interacts with	NEDD4 (interacts with) IRS2
557241	2809.78	interacts with	NEDD4 (interacts with) INO80	FALSE	interacts with	NEDD4 (interacts with) INO80
557242	3837.65	interacts with	NEDD4 (interacts with) IFITM3	FALSE	interacts with	NEDD4 (interacts with) IFITM3
557243	1542.51	interacts with	NEDD4 (interacts with) IDI2	FALSE	interacts with	NEDD4 (interacts with) IDI2
557244	1076.96	interacts with	NEDD4 (interacts with) IDI1	FALSE	interacts with	NEDD4 (interacts with) IDI1
557245	458.68	interacts with	NEDD4 (interacts with) IDH2	FALSE	interacts with	NEDD4 (interacts with) IDH2
557246	1696.61	interacts with	NEDD4 (interacts with) HUWE1	FALSE	interacts with	NEDD4 (interacts with) HUWE1
557247	3408.37	interacts with	NEDD4 (interacts with) HUNK	FALSE	interacts with	NEDD4 (interacts with) HUNK
557248	3749.25	interacts with	NEDD4 (interacts with) HSPA2	FALSE	interacts with	NEDD4 (interacts with) HSPA2
557249	1110.43	interacts with	NEDD4 (interacts with) HSF1	FALSE	interacts with	NEDD4 (interacts with) HSF1
557250	912.191	interacts with	NEDD4 (interacts with) HSD17B4	FALSE	interacts with	NEDD4 (interacts with) HSD17B4
557251	908.968	interacts with	NEDD4 (interacts with) HNRNPUL1	FALSE	interacts with	NEDD4 (interacts with) HNRNPUL1
557252	2044.37	interacts with	NEDD4 (interacts with) HNRNPU	FALSE	interacts with	NEDD4 (interacts with) HNRNPU
557253	1817.79	interacts with	NEDD4 (interacts with) HNRNPK	FALSE	interacts with	NEDD4 (interacts with) HNRNPK
557254	2844.4	interacts with	NEDD4 (interacts with) HMCES	FALSE	interacts with	NEDD4 (interacts with) HMCES
557255	1975.36	interacts with	NEDD4 (interacts with) HIST3H3	FALSE	interacts with	NEDD4 (interacts with) HIST3H3
557256	723.22	interacts with	NEDD4 (interacts with) HIST3H2A	FALSE	interacts with	NEDD4 (interacts with) HIST3H2A
557257	1418.22	interacts with	NEDD4 (interacts with) HIST2H3A	FALSE	interacts with	NEDD4 (interacts with) HIST2H3A
557258	971.971	interacts with	NEDD4 (interacts with) HIST2H2AC	FALSE	interacts with	NEDD4 (interacts with) HIST2H2AC
557259	842.181	interacts with	NEDD4 (interacts with) HIST2H2AB	FALSE	interacts with	NEDD4 (interacts with) HIST2H2AB
557260	748.375	interacts with	NEDD4 (interacts with) HIST2H2AA3	FALSE	interacts with	NEDD4 (interacts with) HIST2H2AA3
557261	626.732	interacts with	NEDD4 (interacts with) HIST1H4G	FALSE	interacts with	NEDD4 (interacts with) HIST1H4G
557262	3647.54	interacts with	NEDD4 (interacts with) HIST1H4A	FALSE	interacts with	NEDD4 (interacts with) HIST1H4A
557263	3012.74	interacts with	NEDD4 (interacts with) HIST1H3A	FALSE	interacts with	NEDD4 (interacts with) HIST1H3A
557264	673.978	interacts with	NEDD4 (interacts with) HIST1H2AJ	FALSE	interacts with	NEDD4 (interacts with) HIST1H2AJ
557265	664.932	interacts with	NEDD4 (interacts with) HIST1H2AH	FALSE	interacts with	NEDD4 (interacts with) HIST1H2AH
557266	708.362	interacts with	NEDD4 (interacts with) HIST1H2AC	FALSE	interacts with	NEDD4 (interacts with) HIST1H2AC
557267	686.127	interacts with	NEDD4 (interacts with) HIST1H2AA	FALSE	interacts with	NEDD4 (interacts with) HIST1H2AA
557268	835.253	interacts with	NEDD4 (interacts with) H3F3C	FALSE	interacts with	NEDD4 (interacts with) H3F3C
557269	2123.64	interacts with	NEDD4 (interacts with) H3F3A	FALSE	interacts with	NEDD4 (interacts with) H3F3A
557270	662.704	interacts with	NEDD4 (interacts with) H2AFJ	FALSE	interacts with	NEDD4 (interacts with) H2AFJ
557271	676.342	interacts with	NEDD4 (interacts with) GYS2	FALSE	interacts with	NEDD4 (interacts with) GYS2
557272	4898.38	interacts with	NEDD4 (interacts with) GUCD1	FALSE	interacts with	NEDD4 (interacts with) GUCD1
557273	5703.71	interacts with	NEDD4 (interacts with) GRK7	FALSE	interacts with	NEDD4 (interacts with) GRK7
557274	1499.32	interacts with	NEDD4 (interacts with) GRINA	FALSE	interacts with	NEDD4 (interacts with) GRINA
557275	3158.69	interacts with	NEDD4 (interacts with) GRIN2A	FALSE	interacts with	NEDD4 (interacts with) GRIN2A
557276	1668.63	interacts with	NEDD4 (interacts with) GRB10	FALSE	interacts with	NEDD4 (interacts with) GRB10
557277	4051.17	interacts with	NEDD4 (interacts with) GPC5	FALSE	interacts with	NEDD4 (interacts with) GPC5
557278	4110.93	interacts with	NEDD4 (interacts with) GPC3	FALSE	interacts with	NEDD4 (interacts with) GPC3
557279	1289.28	interacts with	NEDD4 (interacts with) GNB4	FALSE	interacts with	NEDD4 (interacts with) GNB4
557280	1895.05	interacts with	NEDD4 (interacts with) GNB2	FALSE	interacts with	NEDD4 (interacts with) GNB2
557281	86550	interacts with	NEDD4 (interacts with) GNB1	FALSE	interacts with	NEDD4 (interacts with) GNB1
557282	916.239	interacts with	NEDD4 (interacts with) GMPPB	FALSE	interacts with	NEDD4 (interacts with) GMPPB
557283	585.569	interacts with	NEDD4 (interacts with) GLTSCR2	FALSE	interacts with	NEDD4 (interacts with) GLTSCR2
557284	4288.31	interacts with	NEDD4 (interacts with) GLIS3	FALSE	interacts with	NEDD4 (interacts with) GLIS3
557285	2114.74	interacts with	NEDD4 (interacts with) GGA3	FALSE	interacts with	NEDD4 (interacts with) GGA3
557286	1346.34	interacts with	NEDD4 (interacts with) GFM1	FALSE	interacts with	NEDD4 (interacts with) GFM1
557287	516.808	interacts with	NEDD4 (interacts with) GALK2	FALSE	interacts with	NEDD4 (interacts with) GALK2
557288	3141.33	interacts with	NEDD4 (interacts with) GABARAPL2	FALSE	interacts with	NEDD4 (interacts with) GABARAPL2
557289	3004.71	interacts with	NEDD4 (interacts with) GABARAPL1	FALSE	interacts with	NEDD4 (interacts with) GABARAPL1
557290	1178.69	interacts with	NEDD4 (interacts with) FPGS	FALSE	interacts with	NEDD4 (interacts with) FPGS
557291	3210.67	interacts with	NEDD4 (interacts with) FOXJ2	FALSE	interacts with	NEDD4 (interacts with) FOXJ2
557292	1786.55	interacts with	NEDD4 (interacts with) FMNL2	FALSE	interacts with	NEDD4 (interacts with) FMNL2
557293	1756.98	interacts with	NEDD4 (interacts with) FKBP3	FALSE	interacts with	NEDD4 (interacts with) FKBP3
557294	747.98	interacts with	NEDD4 (interacts with) FKBP1B	FALSE	interacts with	NEDD4 (interacts with) FKBP1B
557295	695.143	interacts with	NEDD4 (interacts with) FKBP1A	FALSE	interacts with	NEDD4 (interacts with) FKBP1A
557296	6988.98	interacts with	NEDD4 (interacts with) FGF21	FALSE	interacts with	NEDD4 (interacts with) FGF21
557297	4745.17	interacts with	NEDD4 (interacts with) FGF12	FALSE	interacts with	NEDD4 (interacts with) FGF12
557298	1268.39	interacts with	NEDD4 (interacts with) FBXL18	FALSE	interacts with	NEDD4 (interacts with) FBXL18
557299	1241.15	interacts with	NEDD4 (interacts with) FBXL15	FALSE	interacts with	NEDD4 (interacts with) FBXL15
557300	3200.61	interacts with	NEDD4 (interacts with) FAM189B	FALSE	interacts with	NEDD4 (interacts with) FAM189B
557301	4966.28	interacts with	NEDD4 (interacts with) FAM189A2	FALSE	interacts with	NEDD4 (interacts with) FAM189A2
557302	1292.25	interacts with	NEDD4 (interacts with) FAIM2	FALSE	interacts with	NEDD4 (interacts with) FAIM2
557303	2387.34	interacts with	NEDD4 (interacts with) FAF2	FALSE	interacts with	NEDD4 (interacts with) FAF2
557304	7534.33	interacts with	NEDD4 (interacts with) ERMN	FALSE	interacts with	NEDD4 (interacts with) ERMN
557305	1484.49	interacts with	NEDD4 (interacts with) ERBB4	FALSE	interacts with	NEDD4 (interacts with) ERBB4
557306	4351.53	interacts with	NEDD4 (interacts with) EPHA5	FALSE	interacts with	NEDD4 (interacts with) EPHA5
557307	1879.32	interacts with	NEDD4 (interacts with) ENAH	FALSE	interacts with	NEDD4 (interacts with) ENAH
557308	819.031	interacts with	NEDD4 (interacts with) ELP2	FALSE	interacts with	NEDD4 (interacts with) ELP2
557309	692.161	interacts with	NEDD4 (interacts with) EIF5	FALSE	interacts with	NEDD4 (interacts with) EIF5
557310	1067.34	interacts with	NEDD4 (interacts with) EIF4A2	FALSE	interacts with	NEDD4 (interacts with) EIF4A2
557311	850.525	interacts with	NEDD4 (interacts with) EIF4A1	FALSE	interacts with	NEDD4 (interacts with) EIF4A1
557312	907.267	interacts with	NEDD4 (interacts with) EIF3I	FALSE	interacts with	NEDD4 (interacts with) EIF3I
557313	693.42	interacts with	NEDD4 (interacts with) EIF2B5	FALSE	interacts with	NEDD4 (interacts with) EIF2B5
557314	1903.51	interacts with	NEDD4 (interacts with) EIF2B2	FALSE	interacts with	NEDD4 (interacts with) EIF2B2
557315	2041.63	interacts with	NEDD4 (interacts with) EEF1A2	FALSE	interacts with	NEDD4 (interacts with) EEF1A2
557316	3085.55	interacts with	NEDD4 (interacts with) EEF1A1	FALSE	interacts with	NEDD4 (interacts with) EEF1A1
557317	527.609	interacts with	NEDD4 (interacts with) EARS2	FALSE	interacts with	NEDD4 (interacts with) EARS2
557318	2814.11	interacts with	NEDD4 (interacts with) DYRK4	FALSE	interacts with	NEDD4 (interacts with) DYRK4
557319	6715.79	interacts with	NEDD4 (interacts with) DUS1L	FALSE	interacts with	NEDD4 (interacts with) DUS1L
557320	1568.32	interacts with	NEDD4 (interacts with) DNAJA4	FALSE	interacts with	NEDD4 (interacts with) DNAJA4
557321	2853.15	interacts with	NEDD4 (interacts with) DNAAF2	FALSE	interacts with	NEDD4 (interacts with) DNAAF2
557322	2918	interacts with	NEDD4 (interacts with) DLG3	FALSE	interacts with	NEDD4 (interacts with) DLG3
557323	1094.81	interacts with	NEDD4 (interacts with) DHX30	FALSE	interacts with	NEDD4 (interacts with) DHX30
557324	2500.33	interacts with	NEDD4 (interacts with) DHFRL1	FALSE	interacts with	NEDD4 (interacts with) DHFRL1
557325	658.504	interacts with	NEDD4 (interacts with) DDX54	FALSE	interacts with	NEDD4 (interacts with) DDX54
557326	500.449	interacts with	NEDD4 (interacts with) DDX18	FALSE	interacts with	NEDD4 (interacts with) DDX18
557327	3212.87	interacts with	NEDD4 (interacts with) DCUN1D1	FALSE	interacts with	NEDD4 (interacts with) DCUN1D1
557328	2760.41	interacts with	NEDD4 (interacts with) CUL5	FALSE	interacts with	NEDD4 (interacts with) CUL5
557329	3656.17	interacts with	NEDD4 (interacts with) CUL1	FALSE	interacts with	NEDD4 (interacts with) CUL1
557330	4136.57	interacts with	NEDD4 (interacts with) CUEDC1	FALSE	interacts with	NEDD4 (interacts with) CUEDC1
557331	2571.28	interacts with	NEDD4 (interacts with) CSNK2A1	FALSE	interacts with	NEDD4 (interacts with) CSNK2A1
557332	2377.82	interacts with	NEDD4 (interacts with) CSNK1D	FALSE	interacts with	NEDD4 (interacts with) CSNK1D
557333	910.065	interacts with	NEDD4 (interacts with) CPSF6	FALSE	interacts with	NEDD4 (interacts with) CPSF6
557334	897.928	interacts with	NEDD4 (interacts with) CPSF1	FALSE	interacts with	NEDD4 (interacts with) CPSF1
557335	652.216	interacts with	NEDD4 (interacts with) CORO6	FALSE	interacts with	NEDD4 (interacts with) CORO6
557336	672.798	interacts with	NEDD4 (interacts with) CORO2B	FALSE	interacts with	NEDD4 (interacts with) CORO2B
557337	591.664	interacts with	NEDD4 (interacts with) CORO2A	FALSE	interacts with	NEDD4 (interacts with) CORO2A
557338	1354.95	interacts with	NEDD4 (interacts with) CORO1C	FALSE	interacts with	NEDD4 (interacts with) CORO1C
557339	606.819	interacts with	NEDD4 (interacts with) CORO1B	FALSE	interacts with	NEDD4 (interacts with) CORO1B
557340	844.748	interacts with	NEDD4 (interacts with) COPG2	FALSE	interacts with	NEDD4 (interacts with) COPG2
557341	916.799	interacts with	NEDD4 (interacts with) COPG1	FALSE	interacts with	NEDD4 (interacts with) COPG1
557342	999.941	interacts with	NEDD4 (interacts with) COPB1	FALSE	interacts with	NEDD4 (interacts with) COPB1
557343	1052.35	interacts with	NEDD4 (interacts with) COPA	FALSE	interacts with	NEDD4 (interacts with) COPA
557344	864.752	interacts with	NEDD4 (interacts with) CLTCL1	FALSE	interacts with	NEDD4 (interacts with) CLTCL1
557345	2114.7	interacts with	NEDD4 (interacts with) CLTC	FALSE	interacts with	NEDD4 (interacts with) CLTC
557346	1316.36	interacts with	NEDD4 (interacts with) CLK3	FALSE	interacts with	NEDD4 (interacts with) CLK3
557347	1535.65	interacts with	NEDD4 (interacts with) CDK5R1	FALSE	interacts with	NEDD4 (interacts with) CDK5R1
557348	2023.3	interacts with	NEDD4 (interacts with) CDK5	FALSE	interacts with	NEDD4 (interacts with) CDK5
557349	746.689	interacts with	NEDD4 (interacts with) CDC34	FALSE	interacts with	NEDD4 (interacts with) CDC34
557350	525.337	interacts with	NEDD4 (interacts with) CDC14A	FALSE	interacts with	NEDD4 (interacts with) CDC14A
557351	1415.42	interacts with	NEDD4 (interacts with) CCNH	FALSE	interacts with	NEDD4 (interacts with) CCNH
557352	1375.8	interacts with	NEDD4 (interacts with) CBLB	FALSE	interacts with	NEDD4 (interacts with) CBLB
557353	1602.17	interacts with	NEDD4 (interacts with) CAMKK2	FALSE	interacts with	NEDD4 (interacts with) CAMKK2
557354	718.723	interacts with	NEDD4 (interacts with) CAMK4	FALSE	interacts with	NEDD4 (interacts with) CAMK4
557355	1093.49	interacts with	NEDD4 (interacts with) CAMK1D	FALSE	interacts with	NEDD4 (interacts with) CAMK1D
557356	635.027	interacts with	NEDD4 (interacts with) CALML6	FALSE	interacts with	NEDD4 (interacts with) CALML6
557357	958.848	interacts with	NEDD4 (interacts with) CALML5	FALSE	interacts with	NEDD4 (interacts with) CALML5
557358	6089.7	interacts with	NEDD4 (interacts with) CALM1	FALSE	interacts with	NEDD4 (interacts with) CALM1
557359	2740.01	interacts with	NEDD4 (interacts with) CALCOCO1	FALSE	interacts with	NEDD4 (interacts with) CALCOCO1
557360	1304.95	interacts with	NEDD4 (interacts with) C7orf50	FALSE	interacts with	NEDD4 (interacts with) C7orf50
557361	8799.3	interacts with	NEDD4 (interacts with) C11orf63	FALSE	interacts with	NEDD4 (interacts with) C11orf63
557362	3456.97	interacts with	NEDD4 (interacts with) BTRC	FALSE	interacts with	NEDD4 (interacts with) BTRC
557363	2269.31	interacts with	NEDD4 (interacts with) BTK	FALSE	interacts with	NEDD4 (interacts with) BTK
557364	1478.6	interacts with	NEDD4 (interacts with) BRCA2	FALSE	interacts with	NEDD4 (interacts with) BRCA2
557365	1709.57	interacts with	NEDD4 (interacts with) BLK	FALSE	interacts with	NEDD4 (interacts with) BLK
557366	2176.36	interacts with	NEDD4 (interacts with) BECN1	FALSE	interacts with	NEDD4 (interacts with) BECN1
557367	11671.5	interacts with	NEDD4 (interacts with) BEAN1	FALSE	interacts with	NEDD4 (interacts with) BEAN1
557368	1691.01	interacts with	NEDD4 (interacts with) BAIAP2	FALSE	interacts with	NEDD4 (interacts with) BAIAP2
557369	836.417	interacts with	NEDD4 (interacts with) AURKC	FALSE	interacts with	NEDD4 (interacts with) AURKC
557370	1251.73	interacts with	NEDD4 (interacts with) AURKB	FALSE	interacts with	NEDD4 (interacts with) AURKB
557371	821.121	interacts with	NEDD4 (interacts with) ATG3	FALSE	interacts with	NEDD4 (interacts with) ATG3
557372	2279.9	interacts with	NEDD4 (interacts with) ASPSCR1	FALSE	interacts with	NEDD4 (interacts with) ASPSCR1
557373	783.434	interacts with	NEDD4 (interacts with) ASF1B	FALSE	interacts with	NEDD4 (interacts with) ASF1B
557374	883.642	interacts with	NEDD4 (interacts with) ASF1A	FALSE	interacts with	NEDD4 (interacts with) ASF1A
557375	3554.95	interacts with	NEDD4 (interacts with) ARRDC3	FALSE	interacts with	NEDD4 (interacts with) ARRDC3
557376	2179.81	interacts with	NEDD4 (interacts with) ARRDC1	FALSE	interacts with	NEDD4 (interacts with) ARRDC1
557377	2652.12	interacts with	NEDD4 (interacts with) ARRB1	FALSE	interacts with	NEDD4 (interacts with) ARRB1
557378	1062.76	interacts with	NEDD4 (interacts with) ARFGEF2	FALSE	interacts with	NEDD4 (interacts with) ARFGEF2
557379	780.207	interacts with	NEDD4 (interacts with) ARFGEF1	FALSE	interacts with	NEDD4 (interacts with) ARFGEF1
557380	767.491	interacts with	NEDD4 (interacts with) ARCN1	FALSE	interacts with	NEDD4 (interacts with) ARCN1
557381	2292.17	interacts with	NEDD4 (interacts with) ANKRD13D	FALSE	interacts with	NEDD4 (interacts with) ANKRD13D
557382	1084.69	interacts with	NEDD4 (interacts with) AMPD3	FALSE	interacts with	NEDD4 (interacts with) AMPD3
557383	968.118	interacts with	NEDD4 (interacts with) AMPD2	FALSE	interacts with	NEDD4 (interacts with) AMPD2
557384	1695.33	interacts with	NEDD4 (interacts with) AMOTL1	FALSE	interacts with	NEDD4 (interacts with) AMOTL1
557385	1492.51	interacts with	NEDD4 (interacts with) AMOT	FALSE	interacts with	NEDD4 (interacts with) AMOT
557386	3763.03	interacts with	NEDD4 (interacts with) ALG6	FALSE	interacts with	NEDD4 (interacts with) ALG6
557387	998.129	interacts with	NEDD4 (interacts with) AKT3	FALSE	interacts with	NEDD4 (interacts with) AKT3
557388	592.722	interacts with	NEDD4 (interacts with) AK2	FALSE	interacts with	NEDD4 (interacts with) AK2
557389	863.237	interacts with	NEDD4 (interacts with) ADSSL1	FALSE	interacts with	NEDD4 (interacts with) ADSSL1
557390	3496.58	interacts with	NEDD4 (interacts with) ADAP2	FALSE	interacts with	NEDD4 (interacts with) ADAP2
557391	861.446	interacts with	NEDD4 (interacts with) ACTR2	FALSE	interacts with	NEDD4 (interacts with) ACTR2
557392	800.948	interacts with	NEDD4 (interacts with) ACTG2	FALSE	interacts with	NEDD4 (interacts with) ACTG2
557393	1676.26	interacts with	NEDD4 (interacts with) ACTG1	FALSE	interacts with	NEDD4 (interacts with) ACTG1
557394	860.428	interacts with	NEDD4 (interacts with) ACTC1	FALSE	interacts with	NEDD4 (interacts with) ACTC1
557395	3196.03	interacts with	NEDD4 (interacts with) ACTB	FALSE	interacts with	NEDD4 (interacts with) ACTB
557396	1478.62	interacts with	NEDD4 (interacts with) ACTA2	FALSE	interacts with	NEDD4 (interacts with) ACTA2
557397	1898.1	interacts with	NEDD4 (interacts with) ACTA1	FALSE	interacts with	NEDD4 (interacts with) ACTA1
557398	502.703	interacts with	NEDD4 (interacts with) AARS	FALSE	interacts with	NEDD4 (interacts with) AARS
557399	507.013	interacts with	NEDD4 (interacts with) AADAT	FALSE	interacts with	NEDD4 (interacts with) AADAT
557400	804.088	interacts with	MAPRE1 (interacts with) ZWILCH	FALSE	interacts with	MAPRE1 (interacts with) ZWILCH
557401	694.035	interacts with	MAPRE1 (interacts with) ZCCHC13	FALSE	interacts with	MAPRE1 (interacts with) ZCCHC13
557402	827.44	interacts with	MAPRE1 (interacts with) XRN1	FALSE	interacts with	MAPRE1 (interacts with) XRN1
557403	345.59	interacts with	MAPRE1 (interacts with) XPO5	FALSE	interacts with	MAPRE1 (interacts with) XPO5
557404	2417.52	interacts with	MAPRE1 (interacts with) WDR90	FALSE	interacts with	MAPRE1 (interacts with) WDR90
557405	555.056	interacts with	MAPRE1 (interacts with) WAPL	FALSE	interacts with	MAPRE1 (interacts with) WAPL
557406	1163.94	interacts with	MAPRE1 (interacts with) UNK	FALSE	interacts with	MAPRE1 (interacts with) UNK
557407	660.247	interacts with	MAPRE1 (interacts with) UFD1L	FALSE	interacts with	MAPRE1 (interacts with) UFD1L
557408	639.84	interacts with	MAPRE1 (interacts with) TUBGCP6	FALSE	interacts with	MAPRE1 (interacts with) TUBGCP6
557409	569.768	interacts with	MAPRE1 (interacts with) TUBGCP5	FALSE	interacts with	MAPRE1 (interacts with) TUBGCP5
557410	426.624	interacts with	MAPRE1 (interacts with) TUBGCP4	FALSE	interacts with	MAPRE1 (interacts with) TUBGCP4
557411	363.214	interacts with	MAPRE1 (interacts with) TUBGCP3	FALSE	interacts with	MAPRE1 (interacts with) TUBGCP3
557412	263.756	interacts with	MAPRE1 (interacts with) TUBGCP2	FALSE	interacts with	MAPRE1 (interacts with) TUBGCP2
557413	384.318	interacts with	MAPRE1 (interacts with) TUBG2	FALSE	interacts with	MAPRE1 (interacts with) TUBG2
557414	639.334	interacts with	MAPRE1 (interacts with) TUBB8	FALSE	interacts with	MAPRE1 (interacts with) TUBB8
557415	552.255	interacts with	MAPRE1 (interacts with) TUBB2B	FALSE	interacts with	MAPRE1 (interacts with) TUBB2B
557416	397.282	interacts with	MAPRE1 (interacts with) TUBA8	FALSE	interacts with	MAPRE1 (interacts with) TUBA8
557417	537.364	interacts with	MAPRE1 (interacts with) TUBA3E	FALSE	interacts with	MAPRE1 (interacts with) TUBA3E
557418	1086.19	interacts with	MAPRE1 (interacts with) TUBA1A	FALSE	interacts with	MAPRE1 (interacts with) TUBA1A
557419	490.131	interacts with	MAPRE1 (interacts with) TTBK2	FALSE	interacts with	MAPRE1 (interacts with) TTBK2
557420	1988.85	interacts with	MAPRE1 (interacts with) TRAF6	FALSE	interacts with	MAPRE1 (interacts with) TRAF6
557421	370.682	interacts with	MAPRE1 (interacts with) TPX2	FALSE	interacts with	MAPRE1 (interacts with) TPX2
557422	1778.82	interacts with	MAPRE1 (interacts with) TPRN	FALSE	interacts with	MAPRE1 (interacts with) TPRN
557423	721.501	interacts with	MAPRE1 (interacts with) TMEM67	FALSE	interacts with	MAPRE1 (interacts with) TMEM67
557424	2514.84	interacts with	MAPRE1 (interacts with) TMEM216	FALSE	interacts with	MAPRE1 (interacts with) TMEM216
557425	16773.6	interacts with	MAPRE1 (interacts with) TMEM104	FALSE	interacts with	MAPRE1 (interacts with) TMEM104
557426	381.956	interacts with	MAPRE1 (interacts with) TKTL2	FALSE	interacts with	MAPRE1 (interacts with) TKTL2
557427	3085.2	interacts with	MAPRE1 (interacts with) TCTN3	FALSE	interacts with	MAPRE1 (interacts with) TCTN3
557428	1735.1	interacts with	MAPRE1 (interacts with) TCTN2	FALSE	interacts with	MAPRE1 (interacts with) TCTN2
557429	1303.08	interacts with	MAPRE1 (interacts with) TCTN1	FALSE	interacts with	MAPRE1 (interacts with) TCTN1
557430	1523.19	interacts with	MAPRE1 (interacts with) TBC1D31	FALSE	interacts with	MAPRE1 (interacts with) TBC1D31
557431	1667.65	interacts with	MAPRE1 (interacts with) TAOK2	FALSE	interacts with	MAPRE1 (interacts with) TAOK2
557432	577.274	interacts with	MAPRE1 (interacts with) TAOK1	FALSE	interacts with	MAPRE1 (interacts with) TAOK1
557433	2002.85	interacts with	MAPRE1 (interacts with) TANC2	FALSE	interacts with	MAPRE1 (interacts with) TANC2
557434	670.457	interacts with	MAPRE1 (interacts with) SYNPO	FALSE	interacts with	MAPRE1 (interacts with) SYNPO
557435	8125.4	interacts with	MAPRE1 (interacts with) SYBU	FALSE	interacts with	MAPRE1 (interacts with) SYBU
557436	833.933	interacts with	MAPRE1 (interacts with) SUMO4	FALSE	interacts with	MAPRE1 (interacts with) SUMO4
557437	766.595	interacts with	MAPRE1 (interacts with) STK11	FALSE	interacts with	MAPRE1 (interacts with) STK11
557438	467.422	interacts with	MAPRE1 (interacts with) STAG2	FALSE	interacts with	MAPRE1 (interacts with) STAG2
557439	529.481	interacts with	MAPRE1 (interacts with) STAG1	FALSE	interacts with	MAPRE1 (interacts with) STAG1
557440	2132	interacts with	MAPRE1 (interacts with) SSX2IP	FALSE	interacts with	MAPRE1 (interacts with) SSX2IP
557441	3222.63	interacts with	MAPRE1 (interacts with) SRCIN1	FALSE	interacts with	MAPRE1 (interacts with) SRCIN1
557442	985.733	interacts with	MAPRE1 (interacts with) SPECC1	FALSE	interacts with	MAPRE1 (interacts with) SPECC1
557443	34398	interacts with	MAPRE1 (interacts with) SPDYE2	FALSE	interacts with	MAPRE1 (interacts with) SPDYE2
557444	756.141	interacts with	MAPRE1 (interacts with) SPDL1	FALSE	interacts with	MAPRE1 (interacts with) SPDL1
557445	751.365	interacts with	MAPRE1 (interacts with) SPC25	FALSE	interacts with	MAPRE1 (interacts with) SPC25
557446	570.609	interacts with	MAPRE1 (interacts with) SPC24	FALSE	interacts with	MAPRE1 (interacts with) SPC24
557447	1273.63	interacts with	MAPRE1 (interacts with) SPAG5	FALSE	interacts with	MAPRE1 (interacts with) SPAG5
557448	556.066	interacts with	MAPRE1 (interacts with) SMC3	FALSE	interacts with	MAPRE1 (interacts with) SMC3
557449	710.264	interacts with	MAPRE1 (interacts with) SKA2	FALSE	interacts with	MAPRE1 (interacts with) SKA2
557450	1049.49	interacts with	MAPRE1 (interacts with) SKA1	FALSE	interacts with	MAPRE1 (interacts with) SKA1
557451	1101.42	interacts with	MAPRE1 (interacts with) SGO2	FALSE	interacts with	MAPRE1 (interacts with) SGO2
557452	588.133	interacts with	MAPRE1 (interacts with) SGO1	FALSE	interacts with	MAPRE1 (interacts with) SGO1
557453	320.032	interacts with	MAPRE1 (interacts with) SEH1L	FALSE	interacts with	MAPRE1 (interacts with) SEH1L
557454	442.178	interacts with	MAPRE1 (interacts with) SDCCAG8	FALSE	interacts with	MAPRE1 (interacts with) SDCCAG8
557455	699.052	interacts with	MAPRE1 (interacts with) SCLT1	FALSE	interacts with	MAPRE1 (interacts with) SCLT1
557456	527.133	interacts with	MAPRE1 (interacts with) RPRD1B	FALSE	interacts with	MAPRE1 (interacts with) RPRD1B
557457	566.979	interacts with	MAPRE1 (interacts with) RPL22L1	FALSE	interacts with	MAPRE1 (interacts with) RPL22L1
557458	1355.78	interacts with	MAPRE1 (interacts with) RPGRIP1L	FALSE	interacts with	MAPRE1 (interacts with) RPGRIP1L
557459	318.507	interacts with	MAPRE1 (interacts with) RCC2	FALSE	interacts with	MAPRE1 (interacts with) RCC2
557460	562.528	interacts with	MAPRE1 (interacts with) RAD54L	FALSE	interacts with	MAPRE1 (interacts with) RAD54L
557461	513.422	interacts with	MAPRE1 (interacts with) RAD50	FALSE	interacts with	MAPRE1 (interacts with) RAD50
557462	597.257	interacts with	MAPRE1 (interacts with) RAB6C	FALSE	interacts with	MAPRE1 (interacts with) RAB6C
557463	685.229	interacts with	MAPRE1 (interacts with) RAB6B	FALSE	interacts with	MAPRE1 (interacts with) RAB6B
557464	604.903	interacts with	MAPRE1 (interacts with) RAB41	FALSE	interacts with	MAPRE1 (interacts with) RAB41
557465	570.558	interacts with	MAPRE1 (interacts with) RAB3IP	FALSE	interacts with	MAPRE1 (interacts with) RAB3IP
557466	375.268	interacts with	MAPRE1 (interacts with) PPP4R3B	FALSE	interacts with	MAPRE1 (interacts with) PPP4R3B
557467	650.586	interacts with	MAPRE1 (interacts with) PPP4R3A	FALSE	interacts with	MAPRE1 (interacts with) PPP4R3A
557468	1130.28	interacts with	MAPRE1 (interacts with) PPP1R13L	FALSE	interacts with	MAPRE1 (interacts with) PPP1R13L
557469	716.654	interacts with	MAPRE1 (interacts with) PMF1	FALSE	interacts with	MAPRE1 (interacts with) PMF1
557470	1172.57	interacts with	MAPRE1 (interacts with) PIBF1	FALSE	interacts with	MAPRE1 (interacts with) PIBF1
557471	392.314	interacts with	MAPRE1 (interacts with) PFDN5	FALSE	interacts with	MAPRE1 (interacts with) PFDN5
557472	335.234	interacts with	MAPRE1 (interacts with) PFDN2	FALSE	interacts with	MAPRE1 (interacts with) PFDN2
557473	274.425	interacts with	MAPRE1 (interacts with) PDS5B	FALSE	interacts with	MAPRE1 (interacts with) PDS5B
557474	368.678	interacts with	MAPRE1 (interacts with) PDS5A	FALSE	interacts with	MAPRE1 (interacts with) PDS5A
557475	860.947	interacts with	MAPRE1 (interacts with) PDE4DIP	FALSE	interacts with	MAPRE1 (interacts with) PDE4DIP
557476	466.11	interacts with	MAPRE1 (interacts with) ODF2	FALSE	interacts with	MAPRE1 (interacts with) ODF2
557477	363.67	interacts with	MAPRE1 (interacts with) NUP85	FALSE	interacts with	MAPRE1 (interacts with) NUP85
557478	1041.04	interacts with	MAPRE1 (interacts with) NUP43	FALSE	interacts with	MAPRE1 (interacts with) NUP43
557479	400.318	interacts with	MAPRE1 (interacts with) NUP37	FALSE	interacts with	MAPRE1 (interacts with) NUP37
557480	385.679	interacts with	MAPRE1 (interacts with) NUP133	FALSE	interacts with	MAPRE1 (interacts with) NUP133
557481	572.663	interacts with	MAPRE1 (interacts with) NUF2	FALSE	interacts with	MAPRE1 (interacts with) NUF2
557482	1172.03	interacts with	MAPRE1 (interacts with) NUDC	FALSE	interacts with	MAPRE1 (interacts with) NUDC
557483	705.012	interacts with	MAPRE1 (interacts with) NSL1	FALSE	interacts with	MAPRE1 (interacts with) NSL1
557484	707.699	interacts with	MAPRE1 (interacts with) NINL	FALSE	interacts with	MAPRE1 (interacts with) NINL
557485	825.092	interacts with	MAPRE1 (interacts with) NEDD1	FALSE	interacts with	MAPRE1 (interacts with) NEDD1
557486	1248.93	interacts with	MAPRE1 (interacts with) NDEL1	FALSE	interacts with	MAPRE1 (interacts with) NDEL1
557487	472.715	interacts with	MAPRE1 (interacts with) NDE1	FALSE	interacts with	MAPRE1 (interacts with) NDE1
557488	5287.43	interacts with	MAPRE1 (interacts with) NAV3	FALSE	interacts with	MAPRE1 (interacts with) NAV3
557489	2442.89	interacts with	MAPRE1 (interacts with) NAV2	FALSE	interacts with	MAPRE1 (interacts with) NAV2
557490	1318.68	interacts with	MAPRE1 (interacts with) NAV1	FALSE	interacts with	MAPRE1 (interacts with) NAV1
557491	307.478	interacts with	MAPRE1 (interacts with) NACA2	FALSE	interacts with	MAPRE1 (interacts with) NACA2
557492	3569.47	interacts with	MAPRE1 (interacts with) MTUS2	FALSE	interacts with	MAPRE1 (interacts with) MTUS2
557493	1169.17	interacts with	MAPRE1 (interacts with) MRPL37	FALSE	interacts with	MAPRE1 (interacts with) MRPL37
557494	433.189	interacts with	MAPRE1 (interacts with) MKS1	FALSE	interacts with	MAPRE1 (interacts with) MKS1
557495	1491.48	interacts with	MAPRE1 (interacts with) MISP	FALSE	interacts with	MAPRE1 (interacts with) MISP
557496	695.649	interacts with	MAPRE1 (interacts with) MIS12	FALSE	interacts with	MAPRE1 (interacts with) MIS12
557497	676.914	interacts with	MAPRE1 (interacts with) MIB1	FALSE	interacts with	MAPRE1 (interacts with) MIB1
557498	375.594	interacts with	MAPRE1 (interacts with) MARK4	FALSE	interacts with	MAPRE1 (interacts with) MARK4
557499	194.412	interacts with	MAPRE1 (interacts with) MAPRE3	FALSE	interacts with	MAPRE1 (interacts with) MAPRE3
557500	911.781	interacts with	MAPRE1 (interacts with) MAPK14	FALSE	interacts with	MAPRE1 (interacts with) MAPK14
557501	408.271	interacts with	MAPRE1 (interacts with) MAPK11	FALSE	interacts with	MAPRE1 (interacts with) MAPK11
557502	547.193	interacts with	MAPRE1 (interacts with) MAD1L1	FALSE	interacts with	MAPRE1 (interacts with) MAD1L1
557503	1370.21	interacts with	MAPRE1 (interacts with) MACF1	FALSE	interacts with	MAPRE1 (interacts with) MACF1
557504	786.681	interacts with	MAPRE1 (interacts with) LUZP1	FALSE	interacts with	MAPRE1 (interacts with) LUZP1
557505	509.258	interacts with	MAPRE1 (interacts with) LIMA1	FALSE	interacts with	MAPRE1 (interacts with) LIMA1
557506	859.65	interacts with	MAPRE1 (interacts with) LCA5	FALSE	interacts with	MAPRE1 (interacts with) LCA5
557507	1131.99	interacts with	MAPRE1 (interacts with) KTI12	FALSE	interacts with	MAPRE1 (interacts with) KTI12
557508	988.168	interacts with	MAPRE1 (interacts with) KNSTRN	FALSE	interacts with	MAPRE1 (interacts with) KNSTRN
557509	390.837	interacts with	MAPRE1 (interacts with) KIFC1	FALSE	interacts with	MAPRE1 (interacts with) KIFC1
557510	453.045	interacts with	MAPRE1 (interacts with) KIF2C	FALSE	interacts with	MAPRE1 (interacts with) KIF2C
557511	581.229	interacts with	MAPRE1 (interacts with) KIF2B	FALSE	interacts with	MAPRE1 (interacts with) KIF2B
557512	538.186	interacts with	MAPRE1 (interacts with) KIF24	FALSE	interacts with	MAPRE1 (interacts with) KIF24
557513	2064.33	interacts with	MAPRE1 (interacts with) KIF18B	FALSE	interacts with	MAPRE1 (interacts with) KIF18B
557514	500.947	interacts with	MAPRE1 (interacts with) KIF18A	FALSE	interacts with	MAPRE1 (interacts with) KIF18A
557515	1698.23	interacts with	MAPRE1 (interacts with) KIAA2013	FALSE	interacts with	MAPRE1 (interacts with) KIAA2013
557516	1145.53	interacts with	MAPRE1 (interacts with) KAT5	FALSE	interacts with	MAPRE1 (interacts with) KAT5
557517	956.118	interacts with	MAPRE1 (interacts with) KAT2B	FALSE	interacts with	MAPRE1 (interacts with) KAT2B
557518	323.002	interacts with	MAPRE1 (interacts with) ISYNA1	FALSE	interacts with	MAPRE1 (interacts with) ISYNA1
557519	949.875	interacts with	MAPRE1 (interacts with) INF2	FALSE	interacts with	MAPRE1 (interacts with) INF2
557520	506.781	interacts with	MAPRE1 (interacts with) INCENP	FALSE	interacts with	MAPRE1 (interacts with) INCENP
557521	360.46	interacts with	MAPRE1 (interacts with) IMP4	FALSE	interacts with	MAPRE1 (interacts with) IMP4
557522	1677.66	interacts with	MAPRE1 (interacts with) IKBKG	FALSE	interacts with	MAPRE1 (interacts with) IKBKG
557523	4771.8	interacts with	MAPRE1 (interacts with) IFT52	FALSE	interacts with	MAPRE1 (interacts with) IFT52
557524	2831.45	interacts with	MAPRE1 (interacts with) HYI	FALSE	interacts with	MAPRE1 (interacts with) HYI
557525	2770.26	interacts with	MAPRE1 (interacts with) HSD17B10	FALSE	interacts with	MAPRE1 (interacts with) HSD17B10
557526	730.329	interacts with	MAPRE1 (interacts with) HDAC6	FALSE	interacts with	MAPRE1 (interacts with) HDAC6
557527	335.342	interacts with	MAPRE1 (interacts with) HAUS8	FALSE	interacts with	MAPRE1 (interacts with) HAUS8
557528	648.481	interacts with	MAPRE1 (interacts with) HAUS7	FALSE	interacts with	MAPRE1 (interacts with) HAUS7
557529	332.415	interacts with	MAPRE1 (interacts with) HAUS6	FALSE	interacts with	MAPRE1 (interacts with) HAUS6
557530	356.26	interacts with	MAPRE1 (interacts with) HAUS4	FALSE	interacts with	MAPRE1 (interacts with) HAUS4
557531	417.086	interacts with	MAPRE1 (interacts with) HAUS3	FALSE	interacts with	MAPRE1 (interacts with) HAUS3
557532	346.899	interacts with	MAPRE1 (interacts with) HAUS2	FALSE	interacts with	MAPRE1 (interacts with) HAUS2
557533	595.875	interacts with	MAPRE1 (interacts with) HAUS1	FALSE	interacts with	MAPRE1 (interacts with) HAUS1
557534	283.4	interacts with	MAPRE1 (interacts with) H2AFV	FALSE	interacts with	MAPRE1 (interacts with) H2AFV
557535	521.355	interacts with	MAPRE1 (interacts with) GTSE1	FALSE	interacts with	MAPRE1 (interacts with) GTSE1
557536	1123.52	interacts with	MAPRE1 (interacts with) GSTO2	FALSE	interacts with	MAPRE1 (interacts with) GSTO2
557537	1052.97	interacts with	MAPRE1 (interacts with) GLRX5	FALSE	interacts with	MAPRE1 (interacts with) GLRX5
557538	1766.04	interacts with	MAPRE1 (interacts with) GAS2L1	FALSE	interacts with	MAPRE1 (interacts with) GAS2L1
557539	456.831	interacts with	MAPRE1 (interacts with) FBF1	FALSE	interacts with	MAPRE1 (interacts with) FBF1
557540	654.025	interacts with	MAPRE1 (interacts with) ERCC6L	FALSE	interacts with	MAPRE1 (interacts with) ERCC6L
557541	553.977	interacts with	MAPRE1 (interacts with) ERC1	FALSE	interacts with	MAPRE1 (interacts with) ERC1
557542	556.632	interacts with	MAPRE1 (interacts with) ELP3	FALSE	interacts with	MAPRE1 (interacts with) ELP3
557543	1017.97	interacts with	MAPRE1 (interacts with) DYNLRB1	FALSE	interacts with	MAPRE1 (interacts with) DYNLRB1
557544	1368.29	interacts with	MAPRE1 (interacts with) DYNLL2	FALSE	interacts with	MAPRE1 (interacts with) DYNLL2
557545	379.967	interacts with	MAPRE1 (interacts with) DSN1	FALSE	interacts with	MAPRE1 (interacts with) DSN1
557546	924.053	interacts with	MAPRE1 (interacts with) DIAPH3	FALSE	interacts with	MAPRE1 (interacts with) DIAPH3
557547	830.873	interacts with	MAPRE1 (interacts with) DDX11	FALSE	interacts with	MAPRE1 (interacts with) DDX11
557548	1001.52	interacts with	MAPRE1 (interacts with) DCLK2	FALSE	interacts with	MAPRE1 (interacts with) DCLK2
557549	438.529	interacts with	MAPRE1 (interacts with) DBN1	FALSE	interacts with	MAPRE1 (interacts with) DBN1
557550	1017.27	interacts with	MAPRE1 (interacts with) CYLD	FALSE	interacts with	MAPRE1 (interacts with) CYLD
557551	941.285	interacts with	MAPRE1 (interacts with) CTU1	FALSE	interacts with	MAPRE1 (interacts with) CTU1
557552	751.276	interacts with	MAPRE1 (interacts with) COPS8	FALSE	interacts with	MAPRE1 (interacts with) COPS8
557553	963.011	interacts with	MAPRE1 (interacts with) COPS7A	FALSE	interacts with	MAPRE1 (interacts with) COPS7A
557554	2705.24	interacts with	MAPRE1 (interacts with) COPS5	FALSE	interacts with	MAPRE1 (interacts with) COPS5
557555	429.78	interacts with	MAPRE1 (interacts with) CNTRL	FALSE	interacts with	MAPRE1 (interacts with) CNTRL
557556	2061.79	interacts with	MAPRE1 (interacts with) CLIP2	FALSE	interacts with	MAPRE1 (interacts with) CLIP2
557557	256.599	interacts with	MAPRE1 (interacts with) CLASP1	FALSE	interacts with	MAPRE1 (interacts with) CLASP1
557558	412.605	interacts with	MAPRE1 (interacts with) CHTF18	FALSE	interacts with	MAPRE1 (interacts with) CHTF18
557559	437.083	interacts with	MAPRE1 (interacts with) CEP97	FALSE	interacts with	MAPRE1 (interacts with) CEP97
557560	837.681	interacts with	MAPRE1 (interacts with) CEP89	FALSE	interacts with	MAPRE1 (interacts with) CEP89
557561	478.49	interacts with	MAPRE1 (interacts with) CEP83	FALSE	interacts with	MAPRE1 (interacts with) CEP83
557562	395.246	interacts with	MAPRE1 (interacts with) CEP78	FALSE	interacts with	MAPRE1 (interacts with) CEP78
557563	1027.21	interacts with	MAPRE1 (interacts with) CEP76	FALSE	interacts with	MAPRE1 (interacts with) CEP76
557564	706.039	interacts with	MAPRE1 (interacts with) CEP72	FALSE	interacts with	MAPRE1 (interacts with) CEP72
557565	1228.74	interacts with	MAPRE1 (interacts with) CEP70	FALSE	interacts with	MAPRE1 (interacts with) CEP70
557566	599.614	interacts with	MAPRE1 (interacts with) CEP63	FALSE	interacts with	MAPRE1 (interacts with) CEP63
557567	467.663	interacts with	MAPRE1 (interacts with) CEP57	FALSE	interacts with	MAPRE1 (interacts with) CEP57
557568	473.792	interacts with	MAPRE1 (interacts with) CEP41	FALSE	interacts with	MAPRE1 (interacts with) CEP41
557569	876.844	interacts with	MAPRE1 (interacts with) CEP350	FALSE	interacts with	MAPRE1 (interacts with) CEP350
557570	418.783	interacts with	MAPRE1 (interacts with) CEP250	FALSE	interacts with	MAPRE1 (interacts with) CEP250
557571	472.71	interacts with	MAPRE1 (interacts with) CEP192	FALSE	interacts with	MAPRE1 (interacts with) CEP192
557572	1276.72	interacts with	MAPRE1 (interacts with) CEP19	FALSE	interacts with	MAPRE1 (interacts with) CEP19
557573	498.263	interacts with	MAPRE1 (interacts with) CEP170	FALSE	interacts with	MAPRE1 (interacts with) CEP170
557574	404.288	interacts with	MAPRE1 (interacts with) CEP164	FALSE	interacts with	MAPRE1 (interacts with) CEP164
557575	424.077	interacts with	MAPRE1 (interacts with) CEP162	FALSE	interacts with	MAPRE1 (interacts with) CEP162
557576	921.122	interacts with	MAPRE1 (interacts with) CEP135	FALSE	interacts with	MAPRE1 (interacts with) CEP135
557577	426.36	interacts with	MAPRE1 (interacts with) CEP131	FALSE	interacts with	MAPRE1 (interacts with) CEP131
557578	557.074	interacts with	MAPRE1 (interacts with) CENPU	FALSE	interacts with	MAPRE1 (interacts with) CENPU
557579	471.455	interacts with	MAPRE1 (interacts with) CENPT	FALSE	interacts with	MAPRE1 (interacts with) CENPT
557580	564.889	interacts with	MAPRE1 (interacts with) CENPQ	FALSE	interacts with	MAPRE1 (interacts with) CENPQ
557581	807.324	interacts with	MAPRE1 (interacts with) CENPP	FALSE	interacts with	MAPRE1 (interacts with) CENPP
557582	632.687	interacts with	MAPRE1 (interacts with) CENPO	FALSE	interacts with	MAPRE1 (interacts with) CENPO
557583	664.886	interacts with	MAPRE1 (interacts with) CENPN	FALSE	interacts with	MAPRE1 (interacts with) CENPN
557584	754.55	interacts with	MAPRE1 (interacts with) CENPM	FALSE	interacts with	MAPRE1 (interacts with) CENPM
557585	715.05	interacts with	MAPRE1 (interacts with) CENPL	FALSE	interacts with	MAPRE1 (interacts with) CENPL
557586	757.78	interacts with	MAPRE1 (interacts with) CENPK	FALSE	interacts with	MAPRE1 (interacts with) CENPK
557587	466.034	interacts with	MAPRE1 (interacts with) CENPJ	FALSE	interacts with	MAPRE1 (interacts with) CENPJ
557588	549.213	interacts with	MAPRE1 (interacts with) CENPI	FALSE	interacts with	MAPRE1 (interacts with) CENPI
557589	678.505	interacts with	MAPRE1 (interacts with) CENPH	FALSE	interacts with	MAPRE1 (interacts with) CENPH
557590	433.065	interacts with	MAPRE1 (interacts with) CDK5RAP2	FALSE	interacts with	MAPRE1 (interacts with) CDK5RAP2
557591	471.348	interacts with	MAPRE1 (interacts with) CDCA8	FALSE	interacts with	MAPRE1 (interacts with) CDCA8
557592	1565.17	interacts with	MAPRE1 (interacts with) CDCA5	FALSE	interacts with	MAPRE1 (interacts with) CDCA5
557593	2293.2	interacts with	MAPRE1 (interacts with) CD109	FALSE	interacts with	MAPRE1 (interacts with) CD109
557594	1540.96	interacts with	MAPRE1 (interacts with) CCDC77	FALSE	interacts with	MAPRE1 (interacts with) CCDC77
557595	481.38	interacts with	MAPRE1 (interacts with) CC2D2A	FALSE	interacts with	MAPRE1 (interacts with) CC2D2A
557596	468.099	interacts with	MAPRE1 (interacts with) CASC5	FALSE	interacts with	MAPRE1 (interacts with) CASC5
557597	532.257	interacts with	MAPRE1 (interacts with) C2CD3	FALSE	interacts with	MAPRE1 (interacts with) C2CD3
557598	454.858	interacts with	MAPRE1 (interacts with) BORA	FALSE	interacts with	MAPRE1 (interacts with) BORA
557599	547.715	interacts with	MAPRE1 (interacts with) B9D2	FALSE	interacts with	MAPRE1 (interacts with) B9D2
557600	1347.05	interacts with	MAPRE1 (interacts with) B9D1	FALSE	interacts with	MAPRE1 (interacts with) B9D1
557601	527.994	interacts with	MAPRE1 (interacts with) AURKC	FALSE	interacts with	MAPRE1 (interacts with) AURKC
557602	311.487	interacts with	MAPRE1 (interacts with) AURKB	FALSE	interacts with	MAPRE1 (interacts with) AURKB
557603	2391.67	interacts with	MAPRE1 (interacts with) ARHGEF16	FALSE	interacts with	MAPRE1 (interacts with) ARHGEF16
557604	545.784	interacts with	MAPRE1 (interacts with) APITD1	FALSE	interacts with	MAPRE1 (interacts with) APITD1
557605	490.256	interacts with	MAPRE1 (interacts with) ALMS1	FALSE	interacts with	MAPRE1 (interacts with) ALMS1
557606	516.757	interacts with	MAPRE1 (interacts with) AKAP9	FALSE	interacts with	MAPRE1 (interacts with) AKAP9
557607	352.167	interacts with	MAPRE1 (interacts with) AJUBA	FALSE	interacts with	MAPRE1 (interacts with) AJUBA
557608	362.33	interacts with	MAPRE1 (interacts with) AHI1	FALSE	interacts with	MAPRE1 (interacts with) AHI1
557609	514.478	interacts with	MAPRE1 (interacts with) AHCTF1	FALSE	interacts with	MAPRE1 (interacts with) AHCTF1
557610	1134.97	interacts with	MAPRE1 (interacts with) AFAP1	FALSE	interacts with	MAPRE1 (interacts with) AFAP1
557611	1318.3	interacts with	MAPRE1 (interacts with) ADD3	FALSE	interacts with	MAPRE1 (interacts with) ADD3
557612	667.817	interacts with	MAPRE1 (interacts with) ACTR6	FALSE	interacts with	MAPRE1 (interacts with) ACTR6
557613	270.736	interacts with	MAPKAP1 (interacts with) STK38L	FALSE	interacts with	MAPKAP1 (interacts with) STK38L
557614	320.945	interacts with	MAPKAP1 (interacts with) PINK1	FALSE	interacts with	MAPKAP1 (interacts with) PINK1
557615	280.265	interacts with	MAPKAP1 (interacts with) PELI2	FALSE	interacts with	MAPKAP1 (interacts with) PELI2
557616	349.858	interacts with	MAPKAP1 (interacts with) MLST8	FALSE	interacts with	MAPKAP1 (interacts with) MLST8
557617	355.414	interacts with	MAPKAP1 (interacts with) AKT3	FALSE	interacts with	MAPKAP1 (interacts with) AKT3
557618	61.4012	interacts with	LSM5 (interacts with) LSM4	FALSE	interacts with	LSM5 (interacts with) LSM4
557619	1713.37	interacts with	LGALS3 (interacts with) UACA	FALSE	interacts with	LGALS3 (interacts with) UACA
557620	6756.87	interacts with	LGALS3 (interacts with) TRAF6	FALSE	interacts with	LGALS3 (interacts with) TRAF6
557621	1618.09	interacts with	LGALS3 (interacts with) TMPO	FALSE	interacts with	LGALS3 (interacts with) TMPO
557622	19751.9	interacts with	LGALS3 (interacts with) TMEM179B	FALSE	interacts with	LGALS3 (interacts with) TMEM179B
557623	2620.57	interacts with	LGALS3 (interacts with) TGFBR2	FALSE	interacts with	LGALS3 (interacts with) TGFBR2
557624	2518.45	interacts with	LGALS3 (interacts with) Tex35	FALSE	interacts with	LGALS3 (interacts with) Tex35
557625	1750.76	interacts with	LGALS3 (interacts with) SUFU	FALSE	interacts with	LGALS3 (interacts with) SUFU
557626	2245.89	interacts with	LGALS3 (interacts with) SLC9A6	FALSE	interacts with	LGALS3 (interacts with) SLC9A6
557627	2349.65	interacts with	LGALS3 (interacts with) SLC7A2	FALSE	interacts with	LGALS3 (interacts with) SLC7A2
557628	1290.45	interacts with	LGALS3 (interacts with) SLC4A7	FALSE	interacts with	LGALS3 (interacts with) SLC4A7
557629	25868.2	interacts with	LGALS3 (interacts with) SLC46A3	FALSE	interacts with	LGALS3 (interacts with) SLC46A3
557630	1516.99	interacts with	LGALS3 (interacts with) SLC38A9	FALSE	interacts with	LGALS3 (interacts with) SLC38A9
557631	701.801	interacts with	LGALS3 (interacts with) SLC30A1	FALSE	interacts with	LGALS3 (interacts with) SLC30A1
557632	7198.46	interacts with	LGALS3 (interacts with) SLC26A2	FALSE	interacts with	LGALS3 (interacts with) SLC26A2
557633	880.413	interacts with	LGALS3 (interacts with) SLC1A5	FALSE	interacts with	LGALS3 (interacts with) SLC1A5
557634	1178.4	interacts with	LGALS3 (interacts with) SLC1A3	FALSE	interacts with	LGALS3 (interacts with) SLC1A3
557635	1514.27	interacts with	LGALS3 (interacts with) SLC17A5	FALSE	interacts with	LGALS3 (interacts with) SLC17A5
557636	6253.92	interacts with	LGALS3 (interacts with) SLC15A4	FALSE	interacts with	LGALS3 (interacts with) SLC15A4
557637	10480.3	interacts with	LGALS3 (interacts with) SLC12A7	FALSE	interacts with	LGALS3 (interacts with) SLC12A7
557638	1835.31	interacts with	LGALS3 (interacts with) SLC12A6	FALSE	interacts with	LGALS3 (interacts with) SLC12A6
557639	1470.84	interacts with	LGALS3 (interacts with) SLC12A4	FALSE	interacts with	LGALS3 (interacts with) SLC12A4
557640	825.177	interacts with	LGALS3 (interacts with) SLC12A2	FALSE	interacts with	LGALS3 (interacts with) SLC12A2
557641	3010.87	interacts with	LGALS3 (interacts with) SERPINH1	FALSE	interacts with	LGALS3 (interacts with) SERPINH1
557642	934.547	interacts with	LGALS3 (interacts with) SERINC2	FALSE	interacts with	LGALS3 (interacts with) SERINC2
557643	1229.41	interacts with	LGALS3 (interacts with) SDK2	FALSE	interacts with	LGALS3 (interacts with) SDK2
557644	2463.8	interacts with	LGALS3 (interacts with) SDK1	FALSE	interacts with	LGALS3 (interacts with) SDK1
557645	2307.08	interacts with	LGALS3 (interacts with) SCARA3	FALSE	interacts with	LGALS3 (interacts with) SCARA3
557646	9072.71	interacts with	LGALS3 (interacts with) RTN4RL2	FALSE	interacts with	LGALS3 (interacts with) RTN4RL2
557647	861.32	interacts with	LGALS3 (interacts with) RRAGC	FALSE	interacts with	LGALS3 (interacts with) RRAGC
557648	838.015	interacts with	LGALS3 (interacts with) RRAGB	FALSE	interacts with	LGALS3 (interacts with) RRAGB
557649	1917.82	interacts with	LGALS3 (interacts with) RPS20	FALSE	interacts with	LGALS3 (interacts with) RPS20
557650	2236.82	interacts with	LGALS3 (interacts with) RPL7A	FALSE	interacts with	LGALS3 (interacts with) RPL7A
557651	3431.49	interacts with	LGALS3 (interacts with) RPL35	FALSE	interacts with	LGALS3 (interacts with) RPL35
557652	1613.17	interacts with	LGALS3 (interacts with) RPL12	FALSE	interacts with	LGALS3 (interacts with) RPL12
557653	1855.31	interacts with	LGALS3 (interacts with) RAB11B	FALSE	interacts with	LGALS3 (interacts with) RAB11B
557654	2039.68	interacts with	LGALS3 (interacts with) PYHIN1	FALSE	interacts with	LGALS3 (interacts with) PYHIN1
557655	1917.21	interacts with	LGALS3 (interacts with) PTPRZ1	FALSE	interacts with	LGALS3 (interacts with) PTPRZ1
557656	3338.31	interacts with	LGALS3 (interacts with) PTPRK	FALSE	interacts with	LGALS3 (interacts with) PTPRK
557657	1384.45	interacts with	LGALS3 (interacts with) PTPRJ	FALSE	interacts with	LGALS3 (interacts with) PTPRJ
557658	5825.7	interacts with	LGALS3 (interacts with) PTPN11	FALSE	interacts with	LGALS3 (interacts with) PTPN11
557659	3479.24	interacts with	LGALS3 (interacts with) PTGFRN	FALSE	interacts with	LGALS3 (interacts with) PTGFRN
557660	1955.29	interacts with	LGALS3 (interacts with) PRR13	FALSE	interacts with	LGALS3 (interacts with) PRR13
557661	2001.83	interacts with	LGALS3 (interacts with) PRPF19	FALSE	interacts with	LGALS3 (interacts with) PRPF19
557662	3283.35	interacts with	LGALS3 (interacts with) PPP2R1B	FALSE	interacts with	LGALS3 (interacts with) PPP2R1B
557663	5420.47	interacts with	LGALS3 (interacts with) PPP2R1A	FALSE	interacts with	LGALS3 (interacts with) PPP2R1A
557664	1388.27	interacts with	LGALS3 (interacts with) PPIG	FALSE	interacts with	LGALS3 (interacts with) PPIG
557665	1588.31	interacts with	LGALS3 (interacts with) PDCD6IP	FALSE	interacts with	LGALS3 (interacts with) PDCD6IP
557666	4388.7	interacts with	LGALS3 (interacts with) PAXIP1	FALSE	interacts with	LGALS3 (interacts with) PAXIP1
557667	4626.1	interacts with	LGALS3 (interacts with) P2RY12	FALSE	interacts with	LGALS3 (interacts with) P2RY12
557668	1780.99	interacts with	LGALS3 (interacts with) OSTM1	FALSE	interacts with	LGALS3 (interacts with) OSTM1
557669	2360.67	interacts with	LGALS3 (interacts with) NPTN	FALSE	interacts with	LGALS3 (interacts with) NPTN
557670	1775.3	interacts with	LGALS3 (interacts with) NID2	FALSE	interacts with	LGALS3 (interacts with) NID2
557671	1832.6	interacts with	LGALS3 (interacts with) NCSTN	FALSE	interacts with	LGALS3 (interacts with) NCSTN
557672	3338.67	interacts with	LGALS3 (interacts with) NAP1L1	FALSE	interacts with	LGALS3 (interacts with) NAP1L1
557673	1071.89	interacts with	LGALS3 (interacts with) MYOC	FALSE	interacts with	LGALS3 (interacts with) MYOC
557674	1424.76	interacts with	LGALS3 (interacts with) MYL6	FALSE	interacts with	LGALS3 (interacts with) MYL6
557675	3108.42	interacts with	LGALS3 (interacts with) MYH10	FALSE	interacts with	LGALS3 (interacts with) MYH10
557676	1617.69	interacts with	LGALS3 (interacts with) MRC2	FALSE	interacts with	LGALS3 (interacts with) MRC2
557677	2055.71	interacts with	LGALS3 (interacts with) MICA	FALSE	interacts with	LGALS3 (interacts with) MICA
557678	2936.76	interacts with	LGALS3 (interacts with) MFAP3	FALSE	interacts with	LGALS3 (interacts with) MFAP3
557679	846.74	interacts with	LGALS3 (interacts with) MCCC2	FALSE	interacts with	LGALS3 (interacts with) MCCC2
557680	1086.78	interacts with	LGALS3 (interacts with) MCCC1	FALSE	interacts with	LGALS3 (interacts with) MCCC1
557681	7328.35	interacts with	LGALS3 (interacts with) MAPK3	FALSE	interacts with	LGALS3 (interacts with) MAPK3
557682	6711.58	interacts with	LGALS3 (interacts with) LPAR1	FALSE	interacts with	LGALS3 (interacts with) LPAR1
557683	1254.46	interacts with	LGALS3 (interacts with) LNPEP	FALSE	interacts with	LGALS3 (interacts with) LNPEP
557684	2060.53	interacts with	LGALS3 (interacts with) LGALS9C	FALSE	interacts with	LGALS3 (interacts with) LGALS9C
557685	2385.68	interacts with	LGALS3 (interacts with) LGALS3BP	FALSE	interacts with	LGALS3 (interacts with) LGALS3BP
557686	927.538	interacts with	LGALS3 (interacts with) LAMA4	FALSE	interacts with	LGALS3 (interacts with) LAMA4
557687	1039.31	interacts with	LGALS3 (interacts with) LAMA1	FALSE	interacts with	LGALS3 (interacts with) LAMA1
557688	4193.07	interacts with	LGALS3 (interacts with) KPNB1	FALSE	interacts with	LGALS3 (interacts with) KPNB1
557689	2396.15	interacts with	LGALS3 (interacts with) KIAA1549	FALSE	interacts with	LGALS3 (interacts with) KIAA1549
557690	5214.29	interacts with	LGALS3 (interacts with) KIAA0319L	FALSE	interacts with	LGALS3 (interacts with) KIAA0319L
557691	1493.82	interacts with	LGALS3 (interacts with) ITGA1	FALSE	interacts with	LGALS3 (interacts with) ITGA1
557692	887.568	interacts with	LGALS3 (interacts with) HRNR	FALSE	interacts with	LGALS3 (interacts with) HRNR
557693	24552.9	interacts with	LGALS3 (interacts with) HEG1	FALSE	interacts with	LGALS3 (interacts with) HEG1
557694	1727.34	interacts with	LGALS3 (interacts with) GTF2I	FALSE	interacts with	LGALS3 (interacts with) GTF2I
557695	2832.43	interacts with	LGALS3 (interacts with) GPR55	FALSE	interacts with	LGALS3 (interacts with) GPR55
557696	3054.27	interacts with	LGALS3 (interacts with) GPR52	FALSE	interacts with	LGALS3 (interacts with) GPR52
557697	8057.26	interacts with	LGALS3 (interacts with) GPR35	FALSE	interacts with	LGALS3 (interacts with) GPR35
557698	6882.44	interacts with	LGALS3 (interacts with) GOLGA2	FALSE	interacts with	LGALS3 (interacts with) GOLGA2
557699	1095.81	interacts with	LGALS3 (interacts with) GEMIN4	FALSE	interacts with	LGALS3 (interacts with) GEMIN4
557700	882.177	interacts with	LGALS3 (interacts with) FLT4	FALSE	interacts with	LGALS3 (interacts with) FLT4
557701	1424.45	interacts with	LGALS3 (interacts with) FCGR2B	FALSE	interacts with	LGALS3 (interacts with) FCGR2B
557702	6720.2	interacts with	LGALS3 (interacts with) ENPP4	FALSE	interacts with	LGALS3 (interacts with) ENPP4
557703	9972.19	interacts with	LGALS3 (interacts with) EMB	FALSE	interacts with	LGALS3 (interacts with) EMB
557704	13451.5	interacts with	LGALS3 (interacts with) ELMOD1	FALSE	interacts with	LGALS3 (interacts with) ELMOD1
557705	2710.42	interacts with	LGALS3 (interacts with) ECE1	FALSE	interacts with	LGALS3 (interacts with) ECE1
557706	1703.3	interacts with	LGALS3 (interacts with) DDOST	FALSE	interacts with	LGALS3 (interacts with) DDOST
557707	2878.85	interacts with	LGALS3 (interacts with) CYHR1	FALSE	interacts with	LGALS3 (interacts with) CYHR1
557708	3188.16	interacts with	LGALS3 (interacts with) CSPG4	FALSE	interacts with	LGALS3 (interacts with) CSPG4
557709	1107	interacts with	LGALS3 (interacts with) COLEC12	FALSE	interacts with	LGALS3 (interacts with) COLEC12
557710	1109.41	interacts with	LGALS3 (interacts with) COASY	FALSE	interacts with	LGALS3 (interacts with) COASY
557711	2998.69	interacts with	LGALS3 (interacts with) CLEC7A	FALSE	interacts with	LGALS3 (interacts with) CLEC7A
557712	1089.47	interacts with	LGALS3 (interacts with) CLCN3	FALSE	interacts with	LGALS3 (interacts with) CLCN3
557713	1879.61	interacts with	LGALS3 (interacts with) CKAP4	FALSE	interacts with	LGALS3 (interacts with) CKAP4
557714	6556.56	interacts with	LGALS3 (interacts with) CDC5L	FALSE	interacts with	LGALS3 (interacts with) CDC5L
557715	1863.83	interacts with	LGALS3 (interacts with) CD68	FALSE	interacts with	LGALS3 (interacts with) CD68
557716	1483.79	interacts with	LGALS3 (interacts with) CD6	FALSE	interacts with	LGALS3 (interacts with) CD6
557717	1940.59	interacts with	LGALS3 (interacts with) CD58	FALSE	interacts with	LGALS3 (interacts with) CD58
557718	1110.85	interacts with	LGALS3 (interacts with) CD109	FALSE	interacts with	LGALS3 (interacts with) CD109
557719	4677.34	interacts with	LGALS3 (interacts with) CCT3	FALSE	interacts with	LGALS3 (interacts with) CCT3
557720	4441.4	interacts with	LGALS3 (interacts with) CADM1	FALSE	interacts with	LGALS3 (interacts with) CADM1
557721	10351.7	interacts with	LGALS3 (interacts with) C1GALT1C1	FALSE	interacts with	LGALS3 (interacts with) C1GALT1C1
557722	2891.38	interacts with	LGALS3 (interacts with) BSG	FALSE	interacts with	LGALS3 (interacts with) BSG
557723	7657.86	interacts with	LGALS3 (interacts with) BRCA1	FALSE	interacts with	LGALS3 (interacts with) BRCA1
557724	3292.74	interacts with	LGALS3 (interacts with) BARD1	FALSE	interacts with	LGALS3 (interacts with) BARD1
557725	2766.54	interacts with	LGALS3 (interacts with) ATP5C1	FALSE	interacts with	LGALS3 (interacts with) ATP5C1
557726	1234.85	interacts with	LGALS3 (interacts with) ATP2B4	FALSE	interacts with	LGALS3 (interacts with) ATP2B4
557727	5504.22	interacts with	LGALS3 (interacts with) ATP13A3	FALSE	interacts with	LGALS3 (interacts with) ATP13A3
557728	1450.77	interacts with	LGALS3 (interacts with) ATG9A	FALSE	interacts with	LGALS3 (interacts with) ATG9A
557729	1274.86	interacts with	LGALS3 (interacts with) ALCAM	FALSE	interacts with	LGALS3 (interacts with) ALCAM
557730	2447.99	interacts with	LGALS3 (interacts with) AHCY	FALSE	interacts with	LGALS3 (interacts with) AHCY
557731	4487.07	interacts with	LGALS3 (interacts with) ACTA2	FALSE	interacts with	LGALS3 (interacts with) ACTA2
557732	5065.08	interacts with	LGALS3 (interacts with) ACTA1	FALSE	interacts with	LGALS3 (interacts with) ACTA1
557733	908.9	interacts with	LAPTM4B (interacts with) WWP1	FALSE	interacts with	LAPTM4B (interacts with) WWP1
557734	963.928	interacts with	LAPTM4B (interacts with) TMEM231	FALSE	interacts with	LAPTM4B (interacts with) TMEM231
557735	984.633	interacts with	LAPTM4B (interacts with) TMEM184B	FALSE	interacts with	LAPTM4B (interacts with) TMEM184B
557736	681.614	interacts with	LAPTM4B (interacts with) STX12	FALSE	interacts with	LAPTM4B (interacts with) STX12
557737	563.1	interacts with	LAPTM4B (interacts with) SNX5	FALSE	interacts with	LAPTM4B (interacts with) SNX5
557738	1176.23	interacts with	LAPTM4B (interacts with) ITCH	FALSE	interacts with	LAPTM4B (interacts with) ITCH
557739	584.148	interacts with	LAPTM4B (interacts with) GIPC3	FALSE	interacts with	LAPTM4B (interacts with) GIPC3
557740	397.515	interacts with	LAPTM4B (interacts with) GIPC2	FALSE	interacts with	LAPTM4B (interacts with) GIPC2
557741	450.589	interacts with	LAPTM4B (interacts with) FMNL2	FALSE	interacts with	LAPTM4B (interacts with) FMNL2
557742	627.966	interacts with	LAPTM4B (interacts with) FAM134B	FALSE	interacts with	LAPTM4B (interacts with) FAM134B
557743	722.578	interacts with	LAPTM4B (interacts with) EXOC7	FALSE	interacts with	LAPTM4B (interacts with) EXOC7
557744	861.64	interacts with	LAPTM4B (interacts with) EXOC6	FALSE	interacts with	LAPTM4B (interacts with) EXOC6
557745	798.562	interacts with	LAPTM4B (interacts with) EXOC4	FALSE	interacts with	LAPTM4B (interacts with) EXOC4
557746	31353.7	interacts with	HSPA8 (interacts with) ZSCAN32	FALSE	interacts with	HSPA8 (interacts with) ZSCAN32
557747	1250.21	interacts with	HSPA8 (interacts with) ZNRD1	FALSE	interacts with	HSPA8 (interacts with) ZNRD1
557748	1371.61	interacts with	HSPA8 (interacts with) ZNF622	FALSE	interacts with	HSPA8 (interacts with) ZNF622
557749	15091.2	interacts with	HSPA8 (interacts with) ZNF618	FALSE	interacts with	HSPA8 (interacts with) ZNF618
557750	8278.91	interacts with	HSPA8 (interacts with) ZNF16	FALSE	interacts with	HSPA8 (interacts with) ZNF16
557751	14390.6	interacts with	HSPA8 (interacts with) ZFAND2A	FALSE	interacts with	HSPA8 (interacts with) ZFAND2A
557752	3071.59	interacts with	HSPA8 (interacts with) ZFAND1	FALSE	interacts with	HSPA8 (interacts with) ZFAND1
557753	4940.78	interacts with	HSPA8 (interacts with) ZDHHC20	FALSE	interacts with	HSPA8 (interacts with) ZDHHC20
557754	4835.59	interacts with	HSPA8 (interacts with) ZDHHC2	FALSE	interacts with	HSPA8 (interacts with) ZDHHC2
557755	18382	interacts with	HSPA8 (interacts with) ZDHHC17	FALSE	interacts with	HSPA8 (interacts with) ZDHHC17
557756	4998.62	interacts with	HSPA8 (interacts with) ZDHHC15	FALSE	interacts with	HSPA8 (interacts with) ZDHHC15
557757	2014.1	interacts with	HSPA8 (interacts with) ZDHHC13	FALSE	interacts with	HSPA8 (interacts with) ZDHHC13
557758	1037.89	interacts with	HSPA8 (interacts with) ZCCHC13	FALSE	interacts with	HSPA8 (interacts with) ZCCHC13
557759	5044.58	interacts with	HSPA8 (interacts with) ZBTB1	FALSE	interacts with	HSPA8 (interacts with) ZBTB1
557760	7961	interacts with	HSPA8 (interacts with) YWHAZ	FALSE	interacts with	HSPA8 (interacts with) YWHAZ
557761	6027.54	interacts with	HSPA8 (interacts with) YWHAQ	FALSE	interacts with	HSPA8 (interacts with) YWHAQ
557762	6457.08	interacts with	HSPA8 (interacts with) YWHAH	FALSE	interacts with	HSPA8 (interacts with) YWHAH
557763	4640.9	interacts with	HSPA8 (interacts with) YWHAE	FALSE	interacts with	HSPA8 (interacts with) YWHAE
557764	7453.16	interacts with	HSPA8 (interacts with) YWHAB	FALSE	interacts with	HSPA8 (interacts with) YWHAB
557765	1529.28	interacts with	HSPA8 (interacts with) YOD1	FALSE	interacts with	HSPA8 (interacts with) YOD1
557766	3140.1	interacts with	HSPA8 (interacts with) YME1L1	FALSE	interacts with	HSPA8 (interacts with) YME1L1
557767	3026.46	interacts with	HSPA8 (interacts with) YBX1	FALSE	interacts with	HSPA8 (interacts with) YBX1
557768	3189.69	interacts with	HSPA8 (interacts with) YARS2	FALSE	interacts with	HSPA8 (interacts with) YARS2
557769	1484.42	interacts with	HSPA8 (interacts with) YARS	FALSE	interacts with	HSPA8 (interacts with) YARS
557770	2138.44	interacts with	HSPA8 (interacts with) XRN2	FALSE	interacts with	HSPA8 (interacts with) XRN2
557771	2443.43	interacts with	HSPA8 (interacts with) XRN1	FALSE	interacts with	HSPA8 (interacts with) XRN1
557772	2848.54	interacts with	HSPA8 (interacts with) XRCC6	FALSE	interacts with	HSPA8 (interacts with) XRCC6
557773	2072.45	interacts with	HSPA8 (interacts with) XPR1	FALSE	interacts with	HSPA8 (interacts with) XPR1
557774	1019.53	interacts with	HSPA8 (interacts with) XPO5	FALSE	interacts with	HSPA8 (interacts with) XPO5
557775	1529.72	interacts with	HSPA8 (interacts with) XPNPEP3	FALSE	interacts with	HSPA8 (interacts with) XPNPEP3
557776	1534.37	interacts with	HSPA8 (interacts with) XPNPEP1	FALSE	interacts with	HSPA8 (interacts with) XPNPEP1
557777	1090.1	interacts with	HSPA8 (interacts with) XPC	FALSE	interacts with	HSPA8 (interacts with) XPC
557778	1394.76	interacts with	HSPA8 (interacts with) XPA	FALSE	interacts with	HSPA8 (interacts with) XPA
557779	1112.32	interacts with	HSPA8 (interacts with) XAB2	FALSE	interacts with	HSPA8 (interacts with) XAB2
557780	3930.56	interacts with	HSPA8 (interacts with) WWOX	FALSE	interacts with	HSPA8 (interacts with) WWOX
557781	9311.64	interacts with	HSPA8 (interacts with) WNT5A	FALSE	interacts with	HSPA8 (interacts with) WNT5A
557782	2025.02	interacts with	HSPA8 (interacts with) WIPI2	FALSE	interacts with	HSPA8 (interacts with) WIPI2
557783	1164.63	interacts with	HSPA8 (interacts with) WDR89	FALSE	interacts with	HSPA8 (interacts with) WDR89
557784	2066.6	interacts with	HSPA8 (interacts with) WDR82	FALSE	interacts with	HSPA8 (interacts with) WDR82
557785	750.477	interacts with	HSPA8 (interacts with) WDR76	FALSE	interacts with	HSPA8 (interacts with) WDR76
557786	2217.38	interacts with	HSPA8 (interacts with) WDR5B	FALSE	interacts with	HSPA8 (interacts with) WDR5B
557787	2732.35	interacts with	HSPA8 (interacts with) WDR5	FALSE	interacts with	HSPA8 (interacts with) WDR5
557788	2486.52	interacts with	HSPA8 (interacts with) WDR4	FALSE	interacts with	HSPA8 (interacts with) WDR4
557789	4901.15	interacts with	HSPA8 (interacts with) WDR37	FALSE	interacts with	HSPA8 (interacts with) WDR37
557790	1005.87	interacts with	HSPA8 (interacts with) WDR36	FALSE	interacts with	HSPA8 (interacts with) WDR36
557791	1265.35	interacts with	HSPA8 (interacts with) WDR33	FALSE	interacts with	HSPA8 (interacts with) WDR33
557792	687.232	interacts with	HSPA8 (interacts with) WDR12	FALSE	interacts with	HSPA8 (interacts with) WDR12
557793	2880.6	interacts with	HSPA8 (interacts with) WBP11	FALSE	interacts with	HSPA8 (interacts with) WBP11
557794	2884.13	interacts with	HSPA8 (interacts with) WARS2	FALSE	interacts with	HSPA8 (interacts with) WARS2
557795	1409	interacts with	HSPA8 (interacts with) WARS	FALSE	interacts with	HSPA8 (interacts with) WARS
557796	11539.4	interacts with	HSPA8 (interacts with) VSX1	FALSE	interacts with	HSPA8 (interacts with) VSX1
557797	2138.21	interacts with	HSPA8 (interacts with) VPS4A	FALSE	interacts with	HSPA8 (interacts with) VPS4A
557798	3610.91	interacts with	HSPA8 (interacts with) VPS45	FALSE	interacts with	HSPA8 (interacts with) VPS45
557799	1240.84	interacts with	HSPA8 (interacts with) VPS35	FALSE	interacts with	HSPA8 (interacts with) VPS35
557800	2537.23	interacts with	HSPA8 (interacts with) VPS26B	FALSE	interacts with	HSPA8 (interacts with) VPS26B
557801	1356.3	interacts with	HSPA8 (interacts with) VPS13C	FALSE	interacts with	HSPA8 (interacts with) VPS13C
557802	1012.88	interacts with	HSPA8 (interacts with) VPS13A	FALSE	interacts with	HSPA8 (interacts with) VPS13A
557803	6557.49	interacts with	HSPA8 (interacts with) VHL	FALSE	interacts with	HSPA8 (interacts with) VHL
557804	470.353	interacts with	HSPA8 (interacts with) VDAC3	FALSE	interacts with	HSPA8 (interacts with) VDAC3
557805	668.19	interacts with	HSPA8 (interacts with) VDAC2	FALSE	interacts with	HSPA8 (interacts with) VDAC2
557806	1129.48	interacts with	HSPA8 (interacts with) VDAC1	FALSE	interacts with	HSPA8 (interacts with) VDAC1
557807	4208.97	interacts with	HSPA8 (interacts with) VCP	FALSE	interacts with	HSPA8 (interacts with) VCP
557808	5476.21	interacts with	HSPA8 (interacts with) VCL	FALSE	interacts with	HSPA8 (interacts with) VCL
557809	2786.59	interacts with	HSPA8 (interacts with) VCAM1	FALSE	interacts with	HSPA8 (interacts with) VCAM1
557810	1145.29	interacts with	HSPA8 (interacts with) VBP1	FALSE	interacts with	HSPA8 (interacts with) VBP1
557811	30394.2	interacts with	HSPA8 (interacts with) VASH1	FALSE	interacts with	HSPA8 (interacts with) VASH1
557812	638.056	interacts with	HSPA8 (interacts with) VARS	FALSE	interacts with	HSPA8 (interacts with) VARS
557813	3211.34	interacts with	HSPA8 (interacts with) VAMP8	FALSE	interacts with	HSPA8 (interacts with) VAMP8
557814	2550.1	interacts with	HSPA8 (interacts with) VAMP7	FALSE	interacts with	HSPA8 (interacts with) VAMP7
557815	2217.77	interacts with	HSPA8 (interacts with) VAMP3	FALSE	interacts with	HSPA8 (interacts with) VAMP3
557816	2859.83	interacts with	HSPA8 (interacts with) VAMP2	FALSE	interacts with	HSPA8 (interacts with) VAMP2
557817	6778.72	interacts with	HSPA8 (interacts with) VAC14	FALSE	interacts with	HSPA8 (interacts with) VAC14
557818	940.114	interacts with	HSPA8 (interacts with) UTP4	FALSE	interacts with	HSPA8 (interacts with) UTP4
557819	970.047	interacts with	HSPA8 (interacts with) UTP3	FALSE	interacts with	HSPA8 (interacts with) UTP3
557820	1757.35	interacts with	HSPA8 (interacts with) UTP23	FALSE	interacts with	HSPA8 (interacts with) UTP23
557821	985.304	interacts with	HSPA8 (interacts with) UTP18	FALSE	interacts with	HSPA8 (interacts with) UTP18
557822	908.659	interacts with	HSPA8 (interacts with) UTP15	FALSE	interacts with	HSPA8 (interacts with) UTP15
557823	2273.49	interacts with	HSPA8 (interacts with) UTP14C	FALSE	interacts with	HSPA8 (interacts with) UTP14C
557824	2047.85	interacts with	HSPA8 (interacts with) UTP14A	FALSE	interacts with	HSPA8 (interacts with) UTP14A
557825	3918.3	interacts with	HSPA8 (interacts with) USP7	FALSE	interacts with	HSPA8 (interacts with) USP7
557826	727.634	interacts with	HSPA8 (interacts with) USP51	FALSE	interacts with	HSPA8 (interacts with) USP51
557827	4754.26	interacts with	HSPA8 (interacts with) USP50	FALSE	interacts with	HSPA8 (interacts with) USP50
557828	2053.85	interacts with	HSPA8 (interacts with) USP5	FALSE	interacts with	HSPA8 (interacts with) USP5
557829	1505.39	interacts with	HSPA8 (interacts with) USP46	FALSE	interacts with	HSPA8 (interacts with) USP46
557830	1275.28	interacts with	HSPA8 (interacts with) USP4	FALSE	interacts with	HSPA8 (interacts with) USP4
557831	1127.84	interacts with	HSPA8 (interacts with) USP39	FALSE	interacts with	HSPA8 (interacts with) USP39
557832	1422.24	interacts with	HSPA8 (interacts with) USP22	FALSE	interacts with	HSPA8 (interacts with) USP22
557833	1535.48	interacts with	HSPA8 (interacts with) USP15	FALSE	interacts with	HSPA8 (interacts with) USP15
557834	1502.43	interacts with	HSPA8 (interacts with) USP14	FALSE	interacts with	HSPA8 (interacts with) USP14
557835	2294.5	interacts with	HSPA8 (interacts with) USP13	FALSE	interacts with	HSPA8 (interacts with) USP13
557836	1602.61	interacts with	HSPA8 (interacts with) USP11	FALSE	interacts with	HSPA8 (interacts with) USP11
557837	598.827	interacts with	HSPA8 (interacts with) USP10	FALSE	interacts with	HSPA8 (interacts with) USP10
557838	2324.31	interacts with	HSPA8 (interacts with) URM1	FALSE	interacts with	HSPA8 (interacts with) URM1
557839	1061.6	interacts with	HSPA8 (interacts with) UQCRC1	FALSE	interacts with	HSPA8 (interacts with) UQCRC1
557840	1605.48	interacts with	HSPA8 (interacts with) UPRT	FALSE	interacts with	HSPA8 (interacts with) UPRT
557841	1624.66	interacts with	HSPA8 (interacts with) UPF3B	FALSE	interacts with	HSPA8 (interacts with) UPF3B
557842	1623.46	interacts with	HSPA8 (interacts with) UPF2	FALSE	interacts with	HSPA8 (interacts with) UPF2
557843	1247.58	interacts with	HSPA8 (interacts with) UPF1	FALSE	interacts with	HSPA8 (interacts with) UPF1
557844	3157.8	interacts with	HSPA8 (interacts with) UNG	FALSE	interacts with	HSPA8 (interacts with) UNG
557845	1456.09	interacts with	HSPA8 (interacts with) ULK2	FALSE	interacts with	HSPA8 (interacts with) ULK2
557846	591.747	interacts with	HSPA8 (interacts with) UGP2	FALSE	interacts with	HSPA8 (interacts with) UGP2
557847	4028.24	interacts with	HSPA8 (interacts with) UGGT2	FALSE	interacts with	HSPA8 (interacts with) UGGT2
557848	4528.87	interacts with	HSPA8 (interacts with) UGGT1	FALSE	interacts with	HSPA8 (interacts with) UGGT1
557849	1941.84	interacts with	HSPA8 (interacts with) UFD1L	FALSE	interacts with	HSPA8 (interacts with) UFD1L
557850	972.84	interacts with	HSPA8 (interacts with) UBQLNL	FALSE	interacts with	HSPA8 (interacts with) UBQLNL
557851	6637.51	interacts with	HSPA8 (interacts with) UBQLN4	FALSE	interacts with	HSPA8 (interacts with) UBQLN4
557852	1392.12	interacts with	HSPA8 (interacts with) UBQLN2	FALSE	interacts with	HSPA8 (interacts with) UBQLN2
557853	8960.33	interacts with	HSPA8 (interacts with) UBQLN1	FALSE	interacts with	HSPA8 (interacts with) UBQLN1
557854	1305.6	interacts with	HSPA8 (interacts with) UBL4A	FALSE	interacts with	HSPA8 (interacts with) UBL4A
557855	929.352	interacts with	HSPA8 (interacts with) UBE3C	FALSE	interacts with	HSPA8 (interacts with) UBE3C
557856	5664.79	interacts with	HSPA8 (interacts with) UBE3A	FALSE	interacts with	HSPA8 (interacts with) UBE3A
557857	1456.65	interacts with	HSPA8 (interacts with) UBE2V2	FALSE	interacts with	HSPA8 (interacts with) UBE2V2
557858	2465.44	interacts with	HSPA8 (interacts with) UBE2V1	FALSE	interacts with	HSPA8 (interacts with) UBE2V1
557859	1165.57	interacts with	HSPA8 (interacts with) UBE2R2	FALSE	interacts with	HSPA8 (interacts with) UBE2R2
557860	1854	interacts with	HSPA8 (interacts with) UBE2NL	FALSE	interacts with	HSPA8 (interacts with) UBE2NL
557861	3344.15	interacts with	HSPA8 (interacts with) UBE2N	FALSE	interacts with	HSPA8 (interacts with) UBE2N
557862	937.122	interacts with	HSPA8 (interacts with) UBE2M	FALSE	interacts with	HSPA8 (interacts with) UBE2M
557863	2227.46	interacts with	HSPA8 (interacts with) UBE2K	FALSE	interacts with	HSPA8 (interacts with) UBE2K
557864	4406.06	interacts with	HSPA8 (interacts with) UBE2I	FALSE	interacts with	HSPA8 (interacts with) UBE2I
557865	3602.85	interacts with	HSPA8 (interacts with) UBE2H	FALSE	interacts with	HSPA8 (interacts with) UBE2H
557866	3642.82	interacts with	HSPA8 (interacts with) UBE2E3	FALSE	interacts with	HSPA8 (interacts with) UBE2E3
557867	2062.37	interacts with	HSPA8 (interacts with) UBE2E2	FALSE	interacts with	HSPA8 (interacts with) UBE2E2
557868	2855.97	interacts with	HSPA8 (interacts with) UBE2E1	FALSE	interacts with	HSPA8 (interacts with) UBE2E1
557869	2998.16	interacts with	HSPA8 (interacts with) UBE2D4	FALSE	interacts with	HSPA8 (interacts with) UBE2D4
557870	4305.05	interacts with	HSPA8 (interacts with) UBE2D2	FALSE	interacts with	HSPA8 (interacts with) UBE2D2
557871	4708.37	interacts with	HSPA8 (interacts with) UBE2D1	FALSE	interacts with	HSPA8 (interacts with) UBE2D1
557872	1771.68	interacts with	HSPA8 (interacts with) UBE2B	FALSE	interacts with	HSPA8 (interacts with) UBE2B
557873	2501.46	interacts with	HSPA8 (interacts with) UBE2A	FALSE	interacts with	HSPA8 (interacts with) UBE2A
557874	3879.15	interacts with	HSPA8 (interacts with) UBASH3B	FALSE	interacts with	HSPA8 (interacts with) UBASH3B
557875	4255.03	interacts with	HSPA8 (interacts with) UBA52	FALSE	interacts with	HSPA8 (interacts with) UBA52
557876	6217.3	interacts with	HSPA8 (interacts with) UBA3	FALSE	interacts with	HSPA8 (interacts with) UBA3
557877	1603.82	interacts with	HSPA8 (interacts with) UBA2	FALSE	interacts with	HSPA8 (interacts with) UBA2
557878	2162.81	interacts with	HSPA8 (interacts with) UBA1	FALSE	interacts with	HSPA8 (interacts with) UBA1
557879	4395.89	interacts with	HSPA8 (interacts with) UAP1L1	FALSE	interacts with	HSPA8 (interacts with) UAP1L1
557880	5426.67	interacts with	HSPA8 (interacts with) UAP1	FALSE	interacts with	HSPA8 (interacts with) UAP1
557881	1766.01	interacts with	HSPA8 (interacts with) U2AF2	FALSE	interacts with	HSPA8 (interacts with) U2AF2
557882	3079.32	interacts with	HSPA8 (interacts with) U2AF1L4	FALSE	interacts with	HSPA8 (interacts with) U2AF1L4
557883	1775.41	interacts with	HSPA8 (interacts with) U2AF1	FALSE	interacts with	HSPA8 (interacts with) U2AF1
557884	2076.04	interacts with	HSPA8 (interacts with) TYW1	FALSE	interacts with	HSPA8 (interacts with) TYW1
557885	3721.53	interacts with	HSPA8 (interacts with) TXNL4A	FALSE	interacts with	HSPA8 (interacts with) TXNL4A
557886	3653.17	interacts with	HSPA8 (interacts with) TVP23C	FALSE	interacts with	HSPA8 (interacts with) TVP23C
557887	5089	interacts with	HSPA8 (interacts with) TUSC3	FALSE	interacts with	HSPA8 (interacts with) TUSC3
557888	1203.7	interacts with	HSPA8 (interacts with) TUFM	FALSE	interacts with	HSPA8 (interacts with) TUFM
557889	2136.76	interacts with	HSPA8 (interacts with) TUBGCP4	FALSE	interacts with	HSPA8 (interacts with) TUBGCP4
557890	1596.99	interacts with	HSPA8 (interacts with) TUBGCP3	FALSE	interacts with	HSPA8 (interacts with) TUBGCP3
557891	1281.94	interacts with	HSPA8 (interacts with) TUBGCP2	FALSE	interacts with	HSPA8 (interacts with) TUBGCP2
557892	1542.19	interacts with	HSPA8 (interacts with) TUBG2	FALSE	interacts with	HSPA8 (interacts with) TUBG2
557893	2522.66	interacts with	HSPA8 (interacts with) TUBG1	FALSE	interacts with	HSPA8 (interacts with) TUBG1
557894	1317.59	interacts with	HSPA8 (interacts with) TUBB8	FALSE	interacts with	HSPA8 (interacts with) TUBB8
557895	399.625	interacts with	HSPA8 (interacts with) TUBB6	FALSE	interacts with	HSPA8 (interacts with) TUBB6
557896	1098.49	interacts with	HSPA8 (interacts with) TUBB4B	FALSE	interacts with	HSPA8 (interacts with) TUBB4B
557897	1308.57	interacts with	HSPA8 (interacts with) TUBB3	FALSE	interacts with	HSPA8 (interacts with) TUBB3
557898	1187.87	interacts with	HSPA8 (interacts with) TUBB2B	FALSE	interacts with	HSPA8 (interacts with) TUBB2B
557899	1014.15	interacts with	HSPA8 (interacts with) TUBB2A	FALSE	interacts with	HSPA8 (interacts with) TUBB2A
557900	805.168	interacts with	HSPA8 (interacts with) TUBB1	FALSE	interacts with	HSPA8 (interacts with) TUBB1
557901	616.641	interacts with	HSPA8 (interacts with) TUBA8	FALSE	interacts with	HSPA8 (interacts with) TUBA8
557902	1362.29	interacts with	HSPA8 (interacts with) TUBA4A	FALSE	interacts with	HSPA8 (interacts with) TUBA4A
557903	938.63	interacts with	HSPA8 (interacts with) TUBA3E	FALSE	interacts with	HSPA8 (interacts with) TUBA3E
557904	1516.5	interacts with	HSPA8 (interacts with) TUBA3C	FALSE	interacts with	HSPA8 (interacts with) TUBA3C
557905	1420.62	interacts with	HSPA8 (interacts with) TUBA1B	FALSE	interacts with	HSPA8 (interacts with) TUBA1B
557906	2821.05	interacts with	HSPA8 (interacts with) TUBA1A	FALSE	interacts with	HSPA8 (interacts with) TUBA1A
557907	1158.27	interacts with	HSPA8 (interacts with) TTC37	FALSE	interacts with	HSPA8 (interacts with) TTC37
557908	1166.35	interacts with	HSPA8 (interacts with) TTC27	FALSE	interacts with	HSPA8 (interacts with) TTC27
557909	3850.77	interacts with	HSPA8 (interacts with) TTC1	FALSE	interacts with	HSPA8 (interacts with) TTC1
557910	2377.74	interacts with	HSPA8 (interacts with) TST	FALSE	interacts with	HSPA8 (interacts with) TST
557911	2257.02	interacts with	HSPA8 (interacts with) TSSK6	FALSE	interacts with	HSPA8 (interacts with) TSSK6
557912	6136.88	interacts with	HSPA8 (interacts with) TSSK1B	FALSE	interacts with	HSPA8 (interacts with) TSSK1B
557913	3857.57	interacts with	HSPA8 (interacts with) TSR3	FALSE	interacts with	HSPA8 (interacts with) TSR3
557914	742.443	interacts with	HSPA8 (interacts with) TSR1	FALSE	interacts with	HSPA8 (interacts with) TSR1
557915	1089.71	interacts with	HSPA8 (interacts with) TRRAP	FALSE	interacts with	HSPA8 (interacts with) TRRAP
557916	2620	interacts with	HSPA8 (interacts with) TRMT61A	FALSE	interacts with	HSPA8 (interacts with) TRMT61A
557917	2032.28	interacts with	HSPA8 (interacts with) TRMT6	FALSE	interacts with	HSPA8 (interacts with) TRMT6
557918	3260.41	interacts with	HSPA8 (interacts with) TRMT5	FALSE	interacts with	HSPA8 (interacts with) TRMT5
557919	2839.71	interacts with	HSPA8 (interacts with) TRMT13	FALSE	interacts with	HSPA8 (interacts with) TRMT13
557920	1794.61	interacts with	HSPA8 (interacts with) TRMT112	FALSE	interacts with	HSPA8 (interacts with) TRMT112
557921	3719.22	interacts with	HSPA8 (interacts with) TRMT11	FALSE	interacts with	HSPA8 (interacts with) TRMT11
557922	2304.67	interacts with	HSPA8 (interacts with) TRMT1	FALSE	interacts with	HSPA8 (interacts with) TRMT1
557923	5038.6	interacts with	HSPA8 (interacts with) TRIT1	FALSE	interacts with	HSPA8 (interacts with) TRIT1
557924	1645.49	interacts with	HSPA8 (interacts with) TRIP12	FALSE	interacts with	HSPA8 (interacts with) TRIP12
557925	4217.35	interacts with	HSPA8 (interacts with) TRIP10	FALSE	interacts with	HSPA8 (interacts with) TRIP10
557926	3411.45	interacts with	HSPA8 (interacts with) TRIM5	FALSE	interacts with	HSPA8 (interacts with) TRIM5
557927	3172.33	interacts with	HSPA8 (interacts with) TRAPPC6B	FALSE	interacts with	HSPA8 (interacts with) TRAPPC6B
557928	2929.54	interacts with	HSPA8 (interacts with) TRAPPC5	FALSE	interacts with	HSPA8 (interacts with) TRAPPC5
557929	2260.38	interacts with	HSPA8 (interacts with) TRAPPC3L	FALSE	interacts with	HSPA8 (interacts with) TRAPPC3L
557930	1379	interacts with	HSPA8 (interacts with) TRAP1	FALSE	interacts with	HSPA8 (interacts with) TRAP1
557931	6536.31	interacts with	HSPA8 (interacts with) TRAF6	FALSE	interacts with	HSPA8 (interacts with) TRAF6
557932	2860.34	interacts with	HSPA8 (interacts with) TRAF3IP1	FALSE	interacts with	HSPA8 (interacts with) TRAF3IP1
557933	12153.5	interacts with	HSPA8 (interacts with) TRAF2	FALSE	interacts with	HSPA8 (interacts with) TRAF2
557934	12898.3	interacts with	HSPA8 (interacts with) TRAF1	FALSE	interacts with	HSPA8 (interacts with) TRAF1
557935	2811.35	interacts with	HSPA8 (interacts with) TRADD	FALSE	interacts with	HSPA8 (interacts with) TRADD
557936	2465.38	interacts with	HSPA8 (interacts with) TRA2B	FALSE	interacts with	HSPA8 (interacts with) TRA2B
557937	677.923	interacts with	HSPA8 (interacts with) TPT1	FALSE	interacts with	HSPA8 (interacts with) TPT1
557938	1497.66	interacts with	HSPA8 (interacts with) TPRKB	FALSE	interacts with	HSPA8 (interacts with) TPRKB
557939	694.271	interacts with	HSPA8 (interacts with) TPR	FALSE	interacts with	HSPA8 (interacts with) TPR
557940	6088.04	interacts with	HSPA8 (interacts with) TPK1	FALSE	interacts with	HSPA8 (interacts with) TPK1
557941	1342.57	interacts with	HSPA8 (interacts with) TPI1	FALSE	interacts with	HSPA8 (interacts with) TPI1
557942	1683.39	interacts with	HSPA8 (interacts with) TP53RK	FALSE	interacts with	HSPA8 (interacts with) TP53RK
557943	3884.92	interacts with	HSPA8 (interacts with) TP53I3	FALSE	interacts with	HSPA8 (interacts with) TP53I3
557944	3368.57	interacts with	HSPA8 (interacts with) TOPBP1	FALSE	interacts with	HSPA8 (interacts with) TOPBP1
557945	2132.39	interacts with	HSPA8 (interacts with) TOP3A	FALSE	interacts with	HSPA8 (interacts with) TOP3A
557946	795.328	interacts with	HSPA8 (interacts with) TOP2B	FALSE	interacts with	HSPA8 (interacts with) TOP2B
557947	775.346	interacts with	HSPA8 (interacts with) TOP2A	FALSE	interacts with	HSPA8 (interacts with) TOP2A
557948	1194.8	interacts with	HSPA8 (interacts with) TOP1MT	FALSE	interacts with	HSPA8 (interacts with) TOP1MT
557949	1843.9	interacts with	HSPA8 (interacts with) TOP1	FALSE	interacts with	HSPA8 (interacts with) TOP1
557950	2658.78	interacts with	HSPA8 (interacts with) TOMM40L	FALSE	interacts with	HSPA8 (interacts with) TOMM40L
557951	1790.42	interacts with	HSPA8 (interacts with) TNPO3	FALSE	interacts with	HSPA8 (interacts with) TNPO3
557952	1367.21	interacts with	HSPA8 (interacts with) TNPO1	FALSE	interacts with	HSPA8 (interacts with) TNPO1
557953	1748.63	interacts with	HSPA8 (interacts with) TNFRSF1B	FALSE	interacts with	HSPA8 (interacts with) TNFRSF1B
557954	2803.7	interacts with	HSPA8 (interacts with) TNFRSF1A	FALSE	interacts with	HSPA8 (interacts with) TNFRSF1A
557955	9037.37	interacts with	HSPA8 (interacts with) TMEM30A	FALSE	interacts with	HSPA8 (interacts with) TMEM30A
557956	1399.73	interacts with	HSPA8 (interacts with) TMEM165	FALSE	interacts with	HSPA8 (interacts with) TMEM165
557957	6691.26	interacts with	HSPA8 (interacts with) TMEM110	FALSE	interacts with	HSPA8 (interacts with) TMEM110
557958	1518.72	interacts with	HSPA8 (interacts with) TMED9	FALSE	interacts with	HSPA8 (interacts with) TMED9
557959	1763.68	interacts with	HSPA8 (interacts with) TMED4	FALSE	interacts with	HSPA8 (interacts with) TMED4
557960	2724.57	interacts with	HSPA8 (interacts with) TMED2	FALSE	interacts with	HSPA8 (interacts with) TMED2
557961	1828.4	interacts with	HSPA8 (interacts with) TMED10	FALSE	interacts with	HSPA8 (interacts with) TMED10
557962	3301.29	interacts with	HSPA8 (interacts with) TMBIM4	FALSE	interacts with	HSPA8 (interacts with) TMBIM4
557963	3666.36	interacts with	HSPA8 (interacts with) TMBIM1	FALSE	interacts with	HSPA8 (interacts with) TMBIM1
557964	2994.69	interacts with	HSPA8 (interacts with) TM9SF4	FALSE	interacts with	HSPA8 (interacts with) TM9SF4
557965	3179.09	interacts with	HSPA8 (interacts with) TM9SF2	FALSE	interacts with	HSPA8 (interacts with) TM9SF2
557966	10199.6	interacts with	HSPA8 (interacts with) TM4SF1	FALSE	interacts with	HSPA8 (interacts with) TM4SF1
557967	6561.38	interacts with	HSPA8 (interacts with) TLR9	FALSE	interacts with	HSPA8 (interacts with) TLR9
557968	1054.26	interacts with	HSPA8 (interacts with) TKTL2	FALSE	interacts with	HSPA8 (interacts with) TKTL2
557969	808.04	interacts with	HSPA8 (interacts with) TKT	FALSE	interacts with	HSPA8 (interacts with) TKT
