## Supplemental table for "Systematic search for schizophrenia pathways sensitive to perturbation by immune activation": Supplementary Data 2.xlsx (part 62 of 86)

### Sheet: whole_network_edges (continued)
Supplementary Data 2. Risk-score or Guilt-score assigned to the genes in a comprehensive high-quality human interactome.
557970	3066.72	interacts with	HSPA8 (interacts with) TKFC	FALSE	interacts with	HSPA8 (interacts with) TKFC
557971	7923.82	interacts with	HSPA8 (interacts with) THUMPD1	FALSE	interacts with	HSPA8 (interacts with) THUMPD1
557972	1494.83	interacts with	HSPA8 (interacts with) THOC2	FALSE	interacts with	HSPA8 (interacts with) THOC2
557973	1196.1	interacts with	HSPA8 (interacts with) THNSL2	FALSE	interacts with	HSPA8 (interacts with) THNSL2
557974	2613.27	interacts with	HSPA8 (interacts with) TGM2	FALSE	interacts with	HSPA8 (interacts with) TGM2
557975	11986.2	interacts with	HSPA8 (interacts with) TGFBR1	FALSE	interacts with	HSPA8 (interacts with) TGFBR1
557976	7588.69	interacts with	HSPA8 (interacts with) TFIP11	FALSE	interacts with	HSPA8 (interacts with) TFIP11
557977	4556.93	interacts with	HSPA8 (interacts with) TEX261	FALSE	interacts with	HSPA8 (interacts with) TEX261
557978	2024.14	interacts with	HSPA8 (interacts with) TECRL	FALSE	interacts with	HSPA8 (interacts with) TECRL
557979	1935.26	interacts with	HSPA8 (interacts with) TECR	FALSE	interacts with	HSPA8 (interacts with) TECR
557980	2076.93	interacts with	HSPA8 (interacts with) TDP1	FALSE	interacts with	HSPA8 (interacts with) TDP1
557981	847.905	interacts with	HSPA8 (interacts with) TCP1	FALSE	interacts with	HSPA8 (interacts with) TCP1
557982	1331.98	interacts with	HSPA8 (interacts with) TCIRG1	FALSE	interacts with	HSPA8 (interacts with) TCIRG1
557983	3123.11	interacts with	HSPA8 (interacts with) TCEB1	FALSE	interacts with	HSPA8 (interacts with) TCEB1
557984	1487.72	interacts with	HSPA8 (interacts with) TCEA2	FALSE	interacts with	HSPA8 (interacts with) TCEA2
557985	1176.12	interacts with	HSPA8 (interacts with) TCEA1	FALSE	interacts with	HSPA8 (interacts with) TCEA1
557986	843.033	interacts with	HSPA8 (interacts with) TBPL2	FALSE	interacts with	HSPA8 (interacts with) TBPL2
557987	943.646	interacts with	HSPA8 (interacts with) TBPL1	FALSE	interacts with	HSPA8 (interacts with) TBPL1
557988	2207.26	interacts with	HSPA8 (interacts with) TBP	FALSE	interacts with	HSPA8 (interacts with) TBP
557989	774.982	interacts with	HSPA8 (interacts with) TBL3	FALSE	interacts with	HSPA8 (interacts with) TBL3
557990	1230.33	interacts with	HSPA8 (interacts with) TBL1XR1	FALSE	interacts with	HSPA8 (interacts with) TBL1XR1
557991	2025.88	interacts with	HSPA8 (interacts with) TBK1	FALSE	interacts with	HSPA8 (interacts with) TBK1
557992	2159.43	interacts with	HSPA8 (interacts with) TBCB	FALSE	interacts with	HSPA8 (interacts with) TBCB
557993	12868.9	interacts with	HSPA8 (interacts with) TAZ	FALSE	interacts with	HSPA8 (interacts with) TAZ
557994	3237.74	interacts with	HSPA8 (interacts with) TATDN1	FALSE	interacts with	HSPA8 (interacts with) TATDN1
557995	679.481	interacts with	HSPA8 (interacts with) TARS	FALSE	interacts with	HSPA8 (interacts with) TARS
557996	1384.09	interacts with	HSPA8 (interacts with) TARDBP	FALSE	interacts with	HSPA8 (interacts with) TARDBP
557997	2706.01	interacts with	HSPA8 (interacts with) TANK	FALSE	interacts with	HSPA8 (interacts with) TANK
557998	728.482	interacts with	HSPA8 (interacts with) TALDO1	FALSE	interacts with	HSPA8 (interacts with) TALDO1
557999	1126.55	interacts with	HSPA8 (interacts with) TAGLN2	FALSE	interacts with	HSPA8 (interacts with) TAGLN2
558000	1902.81	interacts with	HSPA8 (interacts with) TAGLN	FALSE	interacts with	HSPA8 (interacts with) TAGLN
558001	867.517	interacts with	HSPA8 (interacts with) TAF9B	FALSE	interacts with	HSPA8 (interacts with) TAF9B
558002	1338.46	interacts with	HSPA8 (interacts with) TAF9	FALSE	interacts with	HSPA8 (interacts with) TAF9
558003	1379.24	interacts with	HSPA8 (interacts with) TAF7L	FALSE	interacts with	HSPA8 (interacts with) TAF7L
558004	1421.72	interacts with	HSPA8 (interacts with) TAF7	FALSE	interacts with	HSPA8 (interacts with) TAF7
558005	920.166	interacts with	HSPA8 (interacts with) TAF6	FALSE	interacts with	HSPA8 (interacts with) TAF6
558006	856.489	interacts with	HSPA8 (interacts with) TAF5	FALSE	interacts with	HSPA8 (interacts with) TAF5
558007	1104.41	interacts with	HSPA8 (interacts with) TAF1L	FALSE	interacts with	HSPA8 (interacts with) TAF1L
558008	1513.88	interacts with	HSPA8 (interacts with) TAF13	FALSE	interacts with	HSPA8 (interacts with) TAF13
558009	44468.4	interacts with	HSPA8 (interacts with) TAF1	FALSE	interacts with	HSPA8 (interacts with) TAF1
558010	2981.95	interacts with	HSPA8 (interacts with) TACO1	FALSE	interacts with	HSPA8 (interacts with) TACO1
558011	2376.96	interacts with	HSPA8 (interacts with) TAB2	FALSE	interacts with	HSPA8 (interacts with) TAB2
558012	2689.08	interacts with	HSPA8 (interacts with) TAB1	FALSE	interacts with	HSPA8 (interacts with) TAB1
558013	4772.85	interacts with	HSPA8 (interacts with) SYT9	FALSE	interacts with	HSPA8 (interacts with) SYT9
558014	4660.79	interacts with	HSPA8 (interacts with) SYT2	FALSE	interacts with	HSPA8 (interacts with) SYT2
558015	12718.3	interacts with	HSPA8 (interacts with) SYT1	FALSE	interacts with	HSPA8 (interacts with) SYT1
558016	7164.88	interacts with	HSPA8 (interacts with) SYNPO2	FALSE	interacts with	HSPA8 (interacts with) SYNPO2
558017	9351.23	interacts with	HSPA8 (interacts with) SYK	FALSE	interacts with	HSPA8 (interacts with) SYK
558018	1565.15	interacts with	HSPA8 (interacts with) SUPV3L1	FALSE	interacts with	HSPA8 (interacts with) SUPV3L1
558019	2377.57	interacts with	HSPA8 (interacts with) SUPT6H	FALSE	interacts with	HSPA8 (interacts with) SUPT6H
558020	1334.32	interacts with	HSPA8 (interacts with) SUPT4H1	FALSE	interacts with	HSPA8 (interacts with) SUPT4H1
558021	779.713	interacts with	HSPA8 (interacts with) SUPT16H	FALSE	interacts with	HSPA8 (interacts with) SUPT16H
558022	1718.12	interacts with	HSPA8 (interacts with) SUMO4	FALSE	interacts with	HSPA8 (interacts with) SUMO4
558023	7896.64	interacts with	HSPA8 (interacts with) SUMO3	FALSE	interacts with	HSPA8 (interacts with) SUMO3
558024	9439	interacts with	HSPA8 (interacts with) SUMO2	FALSE	interacts with	HSPA8 (interacts with) SUMO2
558025	9359.24	interacts with	HSPA8 (interacts with) SUMO1	FALSE	interacts with	HSPA8 (interacts with) SUMO1
558026	1495.97	interacts with	HSPA8 (interacts with) SUGT1	FALSE	interacts with	HSPA8 (interacts with) SUGT1
558027	2542.04	interacts with	HSPA8 (interacts with) SUGP1	FALSE	interacts with	HSPA8 (interacts with) SUGP1
558028	844.496	interacts with	HSPA8 (interacts with) SUCLG1	FALSE	interacts with	HSPA8 (interacts with) SUCLG1
558029	1555.01	interacts with	HSPA8 (interacts with) STXBP2	FALSE	interacts with	HSPA8 (interacts with) STXBP2
558030	1898.76	interacts with	HSPA8 (interacts with) STXBP1	FALSE	interacts with	HSPA8 (interacts with) STXBP1
558031	1908.19	interacts with	HSPA8 (interacts with) STX5	FALSE	interacts with	HSPA8 (interacts with) STX5
558032	2910.49	interacts with	HSPA8 (interacts with) STX3	FALSE	interacts with	HSPA8 (interacts with) STX3
558033	2456.28	interacts with	HSPA8 (interacts with) STX2	FALSE	interacts with	HSPA8 (interacts with) STX2
558034	3424.26	interacts with	HSPA8 (interacts with) STX1B	FALSE	interacts with	HSPA8 (interacts with) STX1B
558035	5702.5	interacts with	HSPA8 (interacts with) STX1A	FALSE	interacts with	HSPA8 (interacts with) STX1A
558036	2690.04	interacts with	HSPA8 (interacts with) STUB1	FALSE	interacts with	HSPA8 (interacts with) STUB1
558037	2877.14	interacts with	HSPA8 (interacts with) STT3B	FALSE	interacts with	HSPA8 (interacts with) STT3B
558038	2362.98	interacts with	HSPA8 (interacts with) STT3A	FALSE	interacts with	HSPA8 (interacts with) STT3A
558039	2566.66	interacts with	HSPA8 (interacts with) STON2	FALSE	interacts with	HSPA8 (interacts with) STON2
558040	4821.56	interacts with	HSPA8 (interacts with) STMN1	FALSE	interacts with	HSPA8 (interacts with) STMN1
558041	2680.69	interacts with	HSPA8 (interacts with) STK4	FALSE	interacts with	HSPA8 (interacts with) STK4
558042	1080.88	interacts with	HSPA8 (interacts with) STK38L	FALSE	interacts with	HSPA8 (interacts with) STK38L
558043	963.317	interacts with	HSPA8 (interacts with) STK38	FALSE	interacts with	HSPA8 (interacts with) STK38
558044	2881.23	interacts with	HSPA8 (interacts with) STK3	FALSE	interacts with	HSPA8 (interacts with) STK3
558045	959.226	interacts with	HSPA8 (interacts with) STK26	FALSE	interacts with	HSPA8 (interacts with) STK26
558046	1145.55	interacts with	HSPA8 (interacts with) STK24	FALSE	interacts with	HSPA8 (interacts with) STK24
558047	1166.86	interacts with	HSPA8 (interacts with) STIP1	FALSE	interacts with	HSPA8 (interacts with) STIP1
558048	1681.04	interacts with	HSPA8 (interacts with) STAM	FALSE	interacts with	HSPA8 (interacts with) STAM
558049	2443.37	interacts with	HSPA8 (interacts with) ST13	FALSE	interacts with	HSPA8 (interacts with) ST13
558050	1820.37	interacts with	HSPA8 (interacts with) SSU72	FALSE	interacts with	HSPA8 (interacts with) SSU72
558051	850.386	interacts with	HSPA8 (interacts with) SSRP1	FALSE	interacts with	HSPA8 (interacts with) SSRP1
558052	2163.37	interacts with	HSPA8 (interacts with) SRSF9	FALSE	interacts with	HSPA8 (interacts with) SRSF9
558053	1562.52	interacts with	HSPA8 (interacts with) SRSF7	FALSE	interacts with	HSPA8 (interacts with) SRSF7
558054	1626.3	interacts with	HSPA8 (interacts with) SRSF6	FALSE	interacts with	HSPA8 (interacts with) SRSF6
558055	1865.42	interacts with	HSPA8 (interacts with) SRSF5	FALSE	interacts with	HSPA8 (interacts with) SRSF5
558056	1953.71	interacts with	HSPA8 (interacts with) SRSF4	FALSE	interacts with	HSPA8 (interacts with) SRSF4
558057	1524.57	interacts with	HSPA8 (interacts with) SRSF3	FALSE	interacts with	HSPA8 (interacts with) SRSF3
558058	1572.87	interacts with	HSPA8 (interacts with) SRSF2	FALSE	interacts with	HSPA8 (interacts with) SRSF2
558059	1982.26	interacts with	HSPA8 (interacts with) SRSF11	FALSE	interacts with	HSPA8 (interacts with) SRSF11
558060	1912.96	interacts with	HSPA8 (interacts with) SRSF1	FALSE	interacts with	HSPA8 (interacts with) SRSF1
558061	1853.87	interacts with	HSPA8 (interacts with) SRRT	FALSE	interacts with	HSPA8 (interacts with) SRRT
558062	2176.01	interacts with	HSPA8 (interacts with) SRRM2	FALSE	interacts with	HSPA8 (interacts with) SRRM2
558063	1944.02	interacts with	HSPA8 (interacts with) SRRM1	FALSE	interacts with	HSPA8 (interacts with) SRRM1
558064	1025.92	interacts with	HSPA8 (interacts with) SRR	FALSE	interacts with	HSPA8 (interacts with) SRR
558065	3509.01	interacts with	HSPA8 (interacts with) SRPRB	FALSE	interacts with	HSPA8 (interacts with) SRPRB
558066	1351.28	interacts with	HSPA8 (interacts with) SRPK3	FALSE	interacts with	HSPA8 (interacts with) SRPK3
558067	9348.12	interacts with	HSPA8 (interacts with) SRPK1	FALSE	interacts with	HSPA8 (interacts with) SRPK1
558068	797.024	interacts with	HSPA8 (interacts with) SRP54	FALSE	interacts with	HSPA8 (interacts with) SRP54
558069	4692.67	interacts with	HSPA8 (interacts with) SQSTM1	FALSE	interacts with	HSPA8 (interacts with) SQSTM1
558070	1615.52	interacts with	HSPA8 (interacts with) SQLE	FALSE	interacts with	HSPA8 (interacts with) SQLE
558071	2214.58	interacts with	HSPA8 (interacts with) SPTLC3	FALSE	interacts with	HSPA8 (interacts with) SPTLC3
558072	1717.1	interacts with	HSPA8 (interacts with) SPRTN	FALSE	interacts with	HSPA8 (interacts with) SPRTN
558073	2745.45	interacts with	HSPA8 (interacts with) SPHK2	FALSE	interacts with	HSPA8 (interacts with) SPHK2
558074	1396.6	interacts with	HSPA8 (interacts with) SPATA5	FALSE	interacts with	HSPA8 (interacts with) SPATA5
558075	18067.7	interacts with	HSPA8 (interacts with) SOST	FALSE	interacts with	HSPA8 (interacts with) SOST
558076	3349.88	interacts with	HSPA8 (interacts with) SORD	FALSE	interacts with	HSPA8 (interacts with) SORD
558077	2128.11	interacts with	HSPA8 (interacts with) SOAT1	FALSE	interacts with	HSPA8 (interacts with) SOAT1
558078	2994.16	interacts with	HSPA8 (interacts with) SNX9	FALSE	interacts with	HSPA8 (interacts with) SNX9
558079	1607.79	interacts with	HSPA8 (interacts with) SNX8	FALSE	interacts with	HSPA8 (interacts with) SNX8
558080	3269.43	interacts with	HSPA8 (interacts with) SNW1	FALSE	interacts with	HSPA8 (interacts with) SNW1
558081	1366.07	interacts with	HSPA8 (interacts with) SNU13	FALSE	interacts with	HSPA8 (interacts with) SNU13
558082	2170.13	interacts with	HSPA8 (interacts with) SNRPN	FALSE	interacts with	HSPA8 (interacts with) SNRPN
558083	1502.55	interacts with	HSPA8 (interacts with) SNRPG	FALSE	interacts with	HSPA8 (interacts with) SNRPG
558084	1218.14	interacts with	HSPA8 (interacts with) SNRPF	FALSE	interacts with	HSPA8 (interacts with) SNRPF
558085	1167.75	interacts with	HSPA8 (interacts with) SNRPE	FALSE	interacts with	HSPA8 (interacts with) SNRPE
558086	1151.27	interacts with	HSPA8 (interacts with) SNRPD3	FALSE	interacts with	HSPA8 (interacts with) SNRPD3
558087	1331.04	interacts with	HSPA8 (interacts with) SNRPD2	FALSE	interacts with	HSPA8 (interacts with) SNRPD2
558088	968.022	interacts with	HSPA8 (interacts with) SNRPD1	FALSE	interacts with	HSPA8 (interacts with) SNRPD1
558089	1812.26	interacts with	HSPA8 (interacts with) SNRPB	FALSE	interacts with	HSPA8 (interacts with) SNRPB
558090	2018.98	interacts with	HSPA8 (interacts with) SNRNP40	FALSE	interacts with	HSPA8 (interacts with) SNRNP40
558091	3295.49	interacts with	HSPA8 (interacts with) SNRNP27	FALSE	interacts with	HSPA8 (interacts with) SNRNP27
558092	3105.44	interacts with	HSPA8 (interacts with) SNF8	FALSE	interacts with	HSPA8 (interacts with) SNF8
558093	4029.89	interacts with	HSPA8 (interacts with) SNCA	FALSE	interacts with	HSPA8 (interacts with) SNCA
558094	4213.31	interacts with	HSPA8 (interacts with) SNAP25	FALSE	interacts with	HSPA8 (interacts with) SNAP25
558095	5344.21	interacts with	HSPA8 (interacts with) SMURF1	FALSE	interacts with	HSPA8 (interacts with) SMURF1
558096	2053.36	interacts with	HSPA8 (interacts with) SMC5	FALSE	interacts with	HSPA8 (interacts with) SMC5
558097	765.748	interacts with	HSPA8 (interacts with) SMC4	FALSE	interacts with	HSPA8 (interacts with) SMC4
558098	2162.02	interacts with	HSPA8 (interacts with) SMC3	FALSE	interacts with	HSPA8 (interacts with) SMC3
558099	1434.11	interacts with	HSPA8 (interacts with) SMC1B	FALSE	interacts with	HSPA8 (interacts with) SMC1B
558100	1632.79	interacts with	HSPA8 (interacts with) SMC1A	FALSE	interacts with	HSPA8 (interacts with) SMC1A
558101	1872.94	interacts with	HSPA8 (interacts with) SMARCD3	FALSE	interacts with	HSPA8 (interacts with) SMARCD3
558102	1692.63	interacts with	HSPA8 (interacts with) SMARCD2	FALSE	interacts with	HSPA8 (interacts with) SMARCD2
558103	2787.01	interacts with	HSPA8 (interacts with) SMARCD1	FALSE	interacts with	HSPA8 (interacts with) SMARCD1
558104	1780.7	interacts with	HSPA8 (interacts with) SMARCC2	FALSE	interacts with	HSPA8 (interacts with) SMARCC2
558105	5954.14	interacts with	HSPA8 (interacts with) SMARCB1	FALSE	interacts with	HSPA8 (interacts with) SMARCB1
558106	1367.3	interacts with	HSPA8 (interacts with) SMARCA2	FALSE	interacts with	HSPA8 (interacts with) SMARCA2
558107	3428.32	interacts with	HSPA8 (interacts with) SLC47A2	FALSE	interacts with	HSPA8 (interacts with) SLC47A2
558108	3851.31	interacts with	HSPA8 (interacts with) SLC47A1	FALSE	interacts with	HSPA8 (interacts with) SLC47A1
558109	4324.4	interacts with	HSPA8 (interacts with) SLC36A4	FALSE	interacts with	HSPA8 (interacts with) SLC36A4
558110	4324.4	interacts with	HSPA8 (interacts with) SLC36A3	FALSE	interacts with	HSPA8 (interacts with) SLC36A3
558111	4324.4	interacts with	HSPA8 (interacts with) SLC36A2	FALSE	interacts with	HSPA8 (interacts with) SLC36A2
558112	3798.07	interacts with	HSPA8 (interacts with) SLC36A1	FALSE	interacts with	HSPA8 (interacts with) SLC36A1
558113	2188.31	interacts with	HSPA8 (interacts with) SLC35F5	FALSE	interacts with	HSPA8 (interacts with) SLC35F5
558114	3167.07	interacts with	HSPA8 (interacts with) SLC35E1	FALSE	interacts with	HSPA8 (interacts with) SLC35E1
558115	3542.34	interacts with	HSPA8 (interacts with) SLC35C2	FALSE	interacts with	HSPA8 (interacts with) SLC35C2
558116	14602.8	interacts with	HSPA8 (interacts with) SLC32A1	FALSE	interacts with	HSPA8 (interacts with) SLC32A1
558117	2350.63	interacts with	HSPA8 (interacts with) SLC30A1	FALSE	interacts with	HSPA8 (interacts with) SLC30A1
558118	4275.87	interacts with	HSPA8 (interacts with) SLC2A8	FALSE	interacts with	HSPA8 (interacts with) SLC2A8
558119	7095.32	interacts with	HSPA8 (interacts with) SLC2A4	FALSE	interacts with	HSPA8 (interacts with) SLC2A4
558120	1730.73	interacts with	HSPA8 (interacts with) SLC2A3	FALSE	interacts with	HSPA8 (interacts with) SLC2A3
558121	3613.99	interacts with	HSPA8 (interacts with) SLC27A6	FALSE	interacts with	HSPA8 (interacts with) SLC27A6
558122	4437.85	interacts with	HSPA8 (interacts with) SLC27A5	FALSE	interacts with	HSPA8 (interacts with) SLC27A5
558123	5687.99	interacts with	HSPA8 (interacts with) SLC27A4	FALSE	interacts with	HSPA8 (interacts with) SLC27A4
558124	4571.12	interacts with	HSPA8 (interacts with) SLC27A1	FALSE	interacts with	HSPA8 (interacts with) SLC27A1
558125	3820.35	interacts with	HSPA8 (interacts with) SLC26A11	FALSE	interacts with	HSPA8 (interacts with) SLC26A11
558126	1152.15	interacts with	HSPA8 (interacts with) SLC25A6	FALSE	interacts with	HSPA8 (interacts with) SLC25A6
558127	780.797	interacts with	HSPA8 (interacts with) SLC25A4	FALSE	interacts with	HSPA8 (interacts with) SLC25A4
558128	2157.67	interacts with	HSPA8 (interacts with) SLC25A37	FALSE	interacts with	HSPA8 (interacts with) SLC25A37
558129	1455.18	interacts with	HSPA8 (interacts with) SLC25A35	FALSE	interacts with	HSPA8 (interacts with) SLC25A35
558130	1448.83	interacts with	HSPA8 (interacts with) SLC25A34	FALSE	interacts with	HSPA8 (interacts with) SLC25A34
558131	649.315	interacts with	HSPA8 (interacts with) SLC25A31	FALSE	interacts with	HSPA8 (interacts with) SLC25A31
558132	999.129	interacts with	HSPA8 (interacts with) SLC25A3	FALSE	interacts with	HSPA8 (interacts with) SLC25A3
558133	2199.59	interacts with	HSPA8 (interacts with) SLC25A29	FALSE	interacts with	HSPA8 (interacts with) SLC25A29
558134	2152.62	interacts with	HSPA8 (interacts with) SLC25A28	FALSE	interacts with	HSPA8 (interacts with) SLC25A28
558135	4677.52	interacts with	HSPA8 (interacts with) SLC25A26	FALSE	interacts with	HSPA8 (interacts with) SLC25A26
558136	5802.88	interacts with	HSPA8 (interacts with) SLC25A10	FALSE	interacts with	HSPA8 (interacts with) SLC25A10
558137	1741.17	interacts with	HSPA8 (interacts with) SLC25A1	FALSE	interacts with	HSPA8 (interacts with) SLC25A1
558138	4540.16	interacts with	HSPA8 (interacts with) SLC18A3	FALSE	interacts with	HSPA8 (interacts with) SLC18A3
558139	5613.25	interacts with	HSPA8 (interacts with) SLC12A3	FALSE	interacts with	HSPA8 (interacts with) SLC12A3
558140	6900.04	interacts with	HSPA8 (interacts with) SLC10A7	FALSE	interacts with	HSPA8 (interacts with) SLC10A7
558141	3447.95	interacts with	HSPA8 (interacts with) SKP1	FALSE	interacts with	HSPA8 (interacts with) SKP1
558142	904.437	interacts with	HSPA8 (interacts with) SKIV2L2	FALSE	interacts with	HSPA8 (interacts with) SKIV2L2
558143	1150.05	interacts with	HSPA8 (interacts with) SKIV2L	FALSE	interacts with	HSPA8 (interacts with) SKIV2L
558144	1769.54	interacts with	HSPA8 (interacts with) SKI	FALSE	interacts with	HSPA8 (interacts with) SKI
558145	1744.12	interacts with	HSPA8 (interacts with) SIRT6	FALSE	interacts with	HSPA8 (interacts with) SIRT6
558146	4315.6	interacts with	HSPA8 (interacts with) SIRT1	FALSE	interacts with	HSPA8 (interacts with) SIRT1
558147	3428.56	interacts with	HSPA8 (interacts with) SIN3A	FALSE	interacts with	HSPA8 (interacts with) SIN3A
558148	2919.82	interacts with	HSPA8 (interacts with) SIGMAR1	FALSE	interacts with	HSPA8 (interacts with) SIGMAR1
558149	1760.89	interacts with	HSPA8 (interacts with) SHQ1	FALSE	interacts with	HSPA8 (interacts with) SHQ1
558150	6489.63	interacts with	HSPA8 (interacts with) SHMT2	FALSE	interacts with	HSPA8 (interacts with) SHMT2
558151	719.033	interacts with	HSPA8 (interacts with) SHMT1	FALSE	interacts with	HSPA8 (interacts with) SHMT1
558152	2951.91	interacts with	HSPA8 (interacts with) SHFM1	FALSE	interacts with	HSPA8 (interacts with) SHFM1
558153	6030.81	interacts with	HSPA8 (interacts with) SHC1	FALSE	interacts with	HSPA8 (interacts with) SHC1
558154	1460.69	interacts with	HSPA8 (interacts with) SH3YL1	FALSE	interacts with	HSPA8 (interacts with) SH3YL1
558155	9918.87	interacts with	HSPA8 (interacts with) SH3GL2	FALSE	interacts with	HSPA8 (interacts with) SH3GL2
558156	5528.1	interacts with	HSPA8 (interacts with) SGTB	FALSE	interacts with	HSPA8 (interacts with) SGTB
558157	8883.02	interacts with	HSPA8 (interacts with) SGPP2	FALSE	interacts with	HSPA8 (interacts with) SGPP2
558158	1622.96	interacts with	HSPA8 (interacts with) SGK3	FALSE	interacts with	HSPA8 (interacts with) SGK3
558159	1023.21	interacts with	HSPA8 (interacts with) SGK2	FALSE	interacts with	HSPA8 (interacts with) SGK2
558160	3228.78	interacts with	HSPA8 (interacts with) SGIP1	FALSE	interacts with	HSPA8 (interacts with) SGIP1
558161	2244.44	interacts with	HSPA8 (interacts with) SF3B6	FALSE	interacts with	HSPA8 (interacts with) SF3B6
558162	3239.59	interacts with	HSPA8 (interacts with) SF3B5	FALSE	interacts with	HSPA8 (interacts with) SF3B5
558163	861.82	interacts with	HSPA8 (interacts with) SF3B4	FALSE	interacts with	HSPA8 (interacts with) SF3B4
558164	799.821	interacts with	HSPA8 (interacts with) SF3B3	FALSE	interacts with	HSPA8 (interacts with) SF3B3
558165	2120.46	interacts with	HSPA8 (interacts with) SF3B2	FALSE	interacts with	HSPA8 (interacts with) SF3B2
558166	1574.56	interacts with	HSPA8 (interacts with) SF3A3	FALSE	interacts with	HSPA8 (interacts with) SF3A3
558167	2491.84	interacts with	HSPA8 (interacts with) SF3A2	FALSE	interacts with	HSPA8 (interacts with) SF3A2
558168	1959.61	interacts with	HSPA8 (interacts with) SF3A1	FALSE	interacts with	HSPA8 (interacts with) SF3A1
558169	1715.98	interacts with	HSPA8 (interacts with) SF1	FALSE	interacts with	HSPA8 (interacts with) SF1
558170	3937.55	interacts with	HSPA8 (interacts with) SETD6	FALSE	interacts with	HSPA8 (interacts with) SETD6
558171	1592.97	interacts with	HSPA8 (interacts with) SETD1B	FALSE	interacts with	HSPA8 (interacts with) SETD1B
558172	3849.93	interacts with	HSPA8 (interacts with) SET	FALSE	interacts with	HSPA8 (interacts with) SET
558173	6028.42	interacts with	HSPA8 (interacts with) SERINC5	FALSE	interacts with	HSPA8 (interacts with) SERINC5
558174	5418	interacts with	HSPA8 (interacts with) SERINC3	FALSE	interacts with	HSPA8 (interacts with) SERINC3
558175	5734.55	interacts with	HSPA8 (interacts with) SERINC2	FALSE	interacts with	HSPA8 (interacts with) SERINC2
558176	5255.24	interacts with	HSPA8 (interacts with) SERINC1	FALSE	interacts with	HSPA8 (interacts with) SERINC1
558177	1128.65	interacts with	HSPA8 (interacts with) SEPT7	FALSE	interacts with	HSPA8 (interacts with) SEPT7
558178	940.794	interacts with	HSPA8 (interacts with) SEPT5	FALSE	interacts with	HSPA8 (interacts with) SEPT5
558179	1299.03	interacts with	HSPA8 (interacts with) SEPT2	FALSE	interacts with	HSPA8 (interacts with) SEPT2
558180	1575.1	interacts with	HSPA8 (interacts with) SEPT12	FALSE	interacts with	HSPA8 (interacts with) SEPT12
558181	1074.03	interacts with	HSPA8 (interacts with) SEH1L	FALSE	interacts with	HSPA8 (interacts with) SEH1L
558182	2728.29	interacts with	HSPA8 (interacts with) SEC63	FALSE	interacts with	HSPA8 (interacts with) SEC63
558183	918.994	interacts with	HSPA8 (interacts with) SEC31B	FALSE	interacts with	HSPA8 (interacts with) SEC31B
558184	1461.59	interacts with	HSPA8 (interacts with) SEC24C	FALSE	interacts with	HSPA8 (interacts with) SEC24C
558185	1270.87	interacts with	HSPA8 (interacts with) SEC23B	FALSE	interacts with	HSPA8 (interacts with) SEC23B
558186	1208.71	interacts with	HSPA8 (interacts with) SEC23A	FALSE	interacts with	HSPA8 (interacts with) SEC23A
558187	1681.44	interacts with	HSPA8 (interacts with) SEC13	FALSE	interacts with	HSPA8 (interacts with) SEC13
558188	3550.18	interacts with	HSPA8 (interacts with) SDHC	FALSE	interacts with	HSPA8 (interacts with) SDHC
558189	8850.81	interacts with	HSPA8 (interacts with) SDHAF2	FALSE	interacts with	HSPA8 (interacts with) SDHAF2
558190	1245.69	interacts with	HSPA8 (interacts with) SDAD1	FALSE	interacts with	HSPA8 (interacts with) SDAD1
558191	2071.4	interacts with	HSPA8 (interacts with) SCYL1	FALSE	interacts with	HSPA8 (interacts with) SCYL1
558192	1650.8	interacts with	HSPA8 (interacts with) SCFD1	FALSE	interacts with	HSPA8 (interacts with) SCFD1
558193	1576.17	interacts with	HSPA8 (interacts with) SCD5	FALSE	interacts with	HSPA8 (interacts with) SCD5
558194	3940.86	interacts with	HSPA8 (interacts with) SCARB2	FALSE	interacts with	HSPA8 (interacts with) SCARB2
558195	2094.05	interacts with	HSPA8 (interacts with) SBDS	FALSE	interacts with	HSPA8 (interacts with) SBDS
558196	818.624	interacts with	HSPA8 (interacts with) SARS2	FALSE	interacts with	HSPA8 (interacts with) SARS2
558197	1991.95	interacts with	HSPA8 (interacts with) SAMM50	FALSE	interacts with	HSPA8 (interacts with) SAMM50
558198	1276.27	interacts with	HSPA8 (interacts with) SAE1	FALSE	interacts with	HSPA8 (interacts with) SAE1
558199	1092.75	interacts with	HSPA8 (interacts with) SACM1L	FALSE	interacts with	HSPA8 (interacts with) SACM1L
558200	4799.79	interacts with	HSPA8 (interacts with) S100A1	FALSE	interacts with	HSPA8 (interacts with) S100A1
558201	4517.96	interacts with	HSPA8 (interacts with) RYBP	FALSE	interacts with	HSPA8 (interacts with) RYBP
558202	1503.94	interacts with	HSPA8 (interacts with) RUVBL2	FALSE	interacts with	HSPA8 (interacts with) RUVBL2
558203	1424.35	interacts with	HSPA8 (interacts with) RUVBL1	FALSE	interacts with	HSPA8 (interacts with) RUVBL1
558204	1239.35	interacts with	HSPA8 (interacts with) RTF1	FALSE	interacts with	HSPA8 (interacts with) RTF1
558205	908.831	interacts with	HSPA8 (interacts with) RRP1B	FALSE	interacts with	HSPA8 (interacts with) RRP1B
558206	616.909	interacts with	HSPA8 (interacts with) RRP12	FALSE	interacts with	HSPA8 (interacts with) RRP12
558207	897.717	interacts with	HSPA8 (interacts with) RRP1	FALSE	interacts with	HSPA8 (interacts with) RRP1
558208	637.044	interacts with	HSPA8 (interacts with) RRM2B	FALSE	interacts with	HSPA8 (interacts with) RRM2B
558209	634.373	interacts with	HSPA8 (interacts with) RRM2	FALSE	interacts with	HSPA8 (interacts with) RRM2
558210	606.895	interacts with	HSPA8 (interacts with) RRM1	FALSE	interacts with	HSPA8 (interacts with) RRM1
558211	1625.25	interacts with	HSPA8 (interacts with) RRAS2	FALSE	interacts with	HSPA8 (interacts with) RRAS2
558212	2803.64	interacts with	HSPA8 (interacts with) RRAGD	FALSE	interacts with	HSPA8 (interacts with) RRAGD
558213	3005.27	interacts with	HSPA8 (interacts with) RRAGC	FALSE	interacts with	HSPA8 (interacts with) RRAGC
558214	2738	interacts with	HSPA8 (interacts with) RRAGB	FALSE	interacts with	HSPA8 (interacts with) RRAGB
558215	2038.04	interacts with	HSPA8 (interacts with) RRAGA	FALSE	interacts with	HSPA8 (interacts with) RRAGA
558216	1421.61	interacts with	HSPA8 (interacts with) RQCD1	FALSE	interacts with	HSPA8 (interacts with) RQCD1
558217	3247.34	interacts with	HSPA8 (interacts with) RPUSD2	FALSE	interacts with	HSPA8 (interacts with) RPUSD2
558218	1050.07	interacts with	HSPA8 (interacts with) RPTOR	FALSE	interacts with	HSPA8 (interacts with) RPTOR
558219	960.207	interacts with	HSPA8 (interacts with) RPS9	FALSE	interacts with	HSPA8 (interacts with) RPS9
558220	1322.86	interacts with	HSPA8 (interacts with) RPS8	FALSE	interacts with	HSPA8 (interacts with) RPS8
558221	875.647	interacts with	HSPA8 (interacts with) RPS7	FALSE	interacts with	HSPA8 (interacts with) RPS7
558222	1127.02	interacts with	HSPA8 (interacts with) RPS6KB2	FALSE	interacts with	HSPA8 (interacts with) RPS6KB2
558223	939.937	interacts with	HSPA8 (interacts with) RPS6	FALSE	interacts with	HSPA8 (interacts with) RPS6
558224	659.797	interacts with	HSPA8 (interacts with) RPS5	FALSE	interacts with	HSPA8 (interacts with) RPS5
558225	835.418	interacts with	HSPA8 (interacts with) RPS4Y2	FALSE	interacts with	HSPA8 (interacts with) RPS4Y2
558226	708.4	interacts with	HSPA8 (interacts with) RPS4Y1	FALSE	interacts with	HSPA8 (interacts with) RPS4Y1
558227	629.241	interacts with	HSPA8 (interacts with) RPS4X	FALSE	interacts with	HSPA8 (interacts with) RPS4X
558228	914.915	interacts with	HSPA8 (interacts with) RPS3A	FALSE	interacts with	HSPA8 (interacts with) RPS3A
558229	1018.76	interacts with	HSPA8 (interacts with) RPS3	FALSE	interacts with	HSPA8 (interacts with) RPS3
558230	4340.01	interacts with	HSPA8 (interacts with) RPS27A	FALSE	interacts with	HSPA8 (interacts with) RPS27A
558231	1644.52	interacts with	HSPA8 (interacts with) RPS27	FALSE	interacts with	HSPA8 (interacts with) RPS27
558232	835.311	interacts with	HSPA8 (interacts with) RPS26	FALSE	interacts with	HSPA8 (interacts with) RPS26
558233	780.535	interacts with	HSPA8 (interacts with) RPS25	FALSE	interacts with	HSPA8 (interacts with) RPS25
558234	839.814	interacts with	HSPA8 (interacts with) RPS24	FALSE	interacts with	HSPA8 (interacts with) RPS24
558235	1494.74	interacts with	HSPA8 (interacts with) RPS21	FALSE	interacts with	HSPA8 (interacts with) RPS21
558236	1110.91	interacts with	HSPA8 (interacts with) RPS19	FALSE	interacts with	HSPA8 (interacts with) RPS19
558237	869.569	interacts with	HSPA8 (interacts with) RPS18	FALSE	interacts with	HSPA8 (interacts with) RPS18
558238	755.203	interacts with	HSPA8 (interacts with) RPS15A	FALSE	interacts with	HSPA8 (interacts with) RPS15A
558239	639.793	interacts with	HSPA8 (interacts with) RPS13	FALSE	interacts with	HSPA8 (interacts with) RPS13
558240	943.451	interacts with	HSPA8 (interacts with) RPS11	FALSE	interacts with	HSPA8 (interacts with) RPS11
558241	1395.38	interacts with	HSPA8 (interacts with) RPRD1B	FALSE	interacts with	HSPA8 (interacts with) RPRD1B
558242	1545.59	interacts with	HSPA8 (interacts with) RPP30	FALSE	interacts with	HSPA8 (interacts with) RPP30
558243	1035.07	interacts with	HSPA8 (interacts with) RPL9	FALSE	interacts with	HSPA8 (interacts with) RPL9
558244	1087.84	interacts with	HSPA8 (interacts with) RPL8	FALSE	interacts with	HSPA8 (interacts with) RPL8
558245	905.771	interacts with	HSPA8 (interacts with) RPL7A	FALSE	interacts with	HSPA8 (interacts with) RPL7A
558246	762.272	interacts with	HSPA8 (interacts with) RPL7	FALSE	interacts with	HSPA8 (interacts with) RPL7
558247	1006.49	interacts with	HSPA8 (interacts with) RPL6	FALSE	interacts with	HSPA8 (interacts with) RPL6
558248	851.671	interacts with	HSPA8 (interacts with) RPL5	FALSE	interacts with	HSPA8 (interacts with) RPL5
558249	791.972	interacts with	HSPA8 (interacts with) RPL4	FALSE	interacts with	HSPA8 (interacts with) RPL4
558250	938.248	interacts with	HSPA8 (interacts with) RPL3L	FALSE	interacts with	HSPA8 (interacts with) RPL3L
558251	901.887	interacts with	HSPA8 (interacts with) RPL38	FALSE	interacts with	HSPA8 (interacts with) RPL38
558252	804.005	interacts with	HSPA8 (interacts with) RPL37A	FALSE	interacts with	HSPA8 (interacts with) RPL37A
558253	1531.11	interacts with	HSPA8 (interacts with) RPL36AL	FALSE	interacts with	HSPA8 (interacts with) RPL36AL
558254	968.772	interacts with	HSPA8 (interacts with) RPL36A	FALSE	interacts with	HSPA8 (interacts with) RPL36A
558255	911.418	interacts with	HSPA8 (interacts with) RPL35A	FALSE	interacts with	HSPA8 (interacts with) RPL35A
558256	1475.36	interacts with	HSPA8 (interacts with) RPL30	FALSE	interacts with	HSPA8 (interacts with) RPL30
558257	859.353	interacts with	HSPA8 (interacts with) RPL3	FALSE	interacts with	HSPA8 (interacts with) RPL3
558258	724.386	interacts with	HSPA8 (interacts with) RPL27A	FALSE	interacts with	HSPA8 (interacts with) RPL27A
558259	925.288	interacts with	HSPA8 (interacts with) RPL27	FALSE	interacts with	HSPA8 (interacts with) RPL27
558260	1135.43	interacts with	HSPA8 (interacts with) RPL23	FALSE	interacts with	HSPA8 (interacts with) RPL23
558261	2462.02	interacts with	HSPA8 (interacts with) RPL21	FALSE	interacts with	HSPA8 (interacts with) RPL21
558262	794.241	interacts with	HSPA8 (interacts with) RPL19	FALSE	interacts with	HSPA8 (interacts with) RPL19
558263	731.194	interacts with	HSPA8 (interacts with) RPL18A	FALSE	interacts with	HSPA8 (interacts with) RPL18A
558264	531.827	interacts with	HSPA8 (interacts with) RPL18	FALSE	interacts with	HSPA8 (interacts with) RPL18
558265	761.874	interacts with	HSPA8 (interacts with) RPL17	FALSE	interacts with	HSPA8 (interacts with) RPL17
558266	1199.15	interacts with	HSPA8 (interacts with) RPL15	FALSE	interacts with	HSPA8 (interacts with) RPL15
558267	1922.52	interacts with	HSPA8 (interacts with) RPL14	FALSE	interacts with	HSPA8 (interacts with) RPL14
558268	816.61	interacts with	HSPA8 (interacts with) RPL13A	FALSE	interacts with	HSPA8 (interacts with) RPL13A
558269	862.163	interacts with	HSPA8 (interacts with) RPL13	FALSE	interacts with	HSPA8 (interacts with) RPL13
558270	629.605	interacts with	HSPA8 (interacts with) RPL12	FALSE	interacts with	HSPA8 (interacts with) RPL12
558271	842.514	interacts with	HSPA8 (interacts with) RPL11	FALSE	interacts with	HSPA8 (interacts with) RPL11
558272	1292.03	interacts with	HSPA8 (interacts with) RPL10L	FALSE	interacts with	HSPA8 (interacts with) RPL10L
558273	750.405	interacts with	HSPA8 (interacts with) RPL10A	FALSE	interacts with	HSPA8 (interacts with) RPL10A
558274	1878.41	interacts with	HSPA8 (interacts with) RPL10	FALSE	interacts with	HSPA8 (interacts with) RPL10
558275	3240.96	interacts with	HSPA8 (interacts with) RPIA	FALSE	interacts with	HSPA8 (interacts with) RPIA
558276	7459.75	interacts with	HSPA8 (interacts with) RPGRIP1L	FALSE	interacts with	HSPA8 (interacts with) RPGRIP1L
558277	478.965	interacts with	HSPA8 (interacts with) RPF2	FALSE	interacts with	HSPA8 (interacts with) RPF2
558278	1382.41	interacts with	HSPA8 (interacts with) RPF1	FALSE	interacts with	HSPA8 (interacts with) RPF1
558279	4361.74	interacts with	HSPA8 (interacts with) RPAP1	FALSE	interacts with	HSPA8 (interacts with) RPAP1
558280	2252.37	interacts with	HSPA8 (interacts with) RPA3	FALSE	interacts with	HSPA8 (interacts with) RPA3
558281	2470.29	interacts with	HSPA8 (interacts with) RPA2	FALSE	interacts with	HSPA8 (interacts with) RPA2
558282	1977.11	interacts with	HSPA8 (interacts with) RPA1	FALSE	interacts with	HSPA8 (interacts with) RPA1
558283	2930.17	interacts with	HSPA8 (interacts with) RNPS1	FALSE	interacts with	HSPA8 (interacts with) RNPS1
558284	11632.2	interacts with	HSPA8 (interacts with) RNF207	FALSE	interacts with	HSPA8 (interacts with) RNF207
558285	1157.56	interacts with	HSPA8 (interacts with) RNF20	FALSE	interacts with	HSPA8 (interacts with) RNF20
558286	6499.67	interacts with	HSPA8 (interacts with) RNF2	FALSE	interacts with	HSPA8 (interacts with) RNF2
558287	3941.04	interacts with	HSPA8 (interacts with) RNF123	FALSE	interacts with	HSPA8 (interacts with) RNF123
558288	1948.63	interacts with	HSPA8 (interacts with) RIPK3	FALSE	interacts with	HSPA8 (interacts with) RIPK3
558289	3298.97	interacts with	HSPA8 (interacts with) RIPK1	FALSE	interacts with	HSPA8 (interacts with) RIPK1
558290	1192.85	interacts with	HSPA8 (interacts with) RIOK1	FALSE	interacts with	HSPA8 (interacts with) RIOK1
558291	2212.42	interacts with	HSPA8 (interacts with) RING1	FALSE	interacts with	HSPA8 (interacts with) RING1
558292	6864.77	interacts with	HSPA8 (interacts with) RIMS1	FALSE	interacts with	HSPA8 (interacts with) RIMS1
558293	12463.1	interacts with	HSPA8 (interacts with) RIC3	FALSE	interacts with	HSPA8 (interacts with) RIC3
558294	3703.76	interacts with	HSPA8 (interacts with) RHOT2	FALSE	interacts with	HSPA8 (interacts with) RHOT2
558295	3680.96	interacts with	HSPA8 (interacts with) RHOT1	FALSE	interacts with	HSPA8 (interacts with) RHOT1
558296	3959.09	interacts with	HSPA8 (interacts with) RHEBL1	FALSE	interacts with	HSPA8 (interacts with) RHEBL1
558297	2113.63	interacts with	HSPA8 (interacts with) RHEB	FALSE	interacts with	HSPA8 (interacts with) RHEB
558298	7181.7	interacts with	HSPA8 (interacts with) RGS2	FALSE	interacts with	HSPA8 (interacts with) RGS2
558299	3461.3	interacts with	HSPA8 (interacts with) RGPD5	FALSE	interacts with	HSPA8 (interacts with) RGPD5
558300	3414.06	interacts with	HSPA8 (interacts with) RGPD4	FALSE	interacts with	HSPA8 (interacts with) RGPD4
558301	2420.96	interacts with	HSPA8 (interacts with) RFWD2	FALSE	interacts with	HSPA8 (interacts with) RFWD2
558302	801.189	interacts with	HSPA8 (interacts with) RFC5	FALSE	interacts with	HSPA8 (interacts with) RFC5
558303	775.349	interacts with	HSPA8 (interacts with) RFC4	FALSE	interacts with	HSPA8 (interacts with) RFC4
558304	824.453	interacts with	HSPA8 (interacts with) RFC3	FALSE	interacts with	HSPA8 (interacts with) RFC3
558305	831.035	interacts with	HSPA8 (interacts with) RFC1	FALSE	interacts with	HSPA8 (interacts with) RFC1
558306	988.604	interacts with	HSPA8 (interacts with) REXO2	FALSE	interacts with	HSPA8 (interacts with) REXO2
558307	3508.16	interacts with	HSPA8 (interacts with) REPS2	FALSE	interacts with	HSPA8 (interacts with) REPS2
558308	3682.48	interacts with	HSPA8 (interacts with) REPS1	FALSE	interacts with	HSPA8 (interacts with) REPS1
558309	2231.51	interacts with	HSPA8 (interacts with) RELB	FALSE	interacts with	HSPA8 (interacts with) RELB
558310	7497.4	interacts with	HSPA8 (interacts with) RELA	FALSE	interacts with	HSPA8 (interacts with) RELA
558311	10974.2	interacts with	HSPA8 (interacts with) REL	FALSE	interacts with	HSPA8 (interacts with) REL
558312	3031.72	interacts with	HSPA8 (interacts with) REEP6	FALSE	interacts with	HSPA8 (interacts with) REEP6
558313	2720.73	interacts with	HSPA8 (interacts with) REEP5	FALSE	interacts with	HSPA8 (interacts with) REEP5
558314	825.545	interacts with	HSPA8 (interacts with) RCL1	FALSE	interacts with	HSPA8 (interacts with) RCL1
558315	2325.67	interacts with	HSPA8 (interacts with) RCC1	FALSE	interacts with	HSPA8 (interacts with) RCC1
558316	2722.81	interacts with	HSPA8 (interacts with) RBX1	FALSE	interacts with	HSPA8 (interacts with) RBX1
558317	8713.09	interacts with	HSPA8 (interacts with) RBSN	FALSE	interacts with	HSPA8 (interacts with) RBSN
558318	2366.26	interacts with	HSPA8 (interacts with) RBMX	FALSE	interacts with	HSPA8 (interacts with) RBMX
558319	1767.18	interacts with	HSPA8 (interacts with) RBM8A	FALSE	interacts with	HSPA8 (interacts with) RBM8A
558320	2130.52	interacts with	HSPA8 (interacts with) RBM5	FALSE	interacts with	HSPA8 (interacts with) RBM5
558321	637.68	interacts with	HSPA8 (interacts with) RBM28	FALSE	interacts with	HSPA8 (interacts with) RBM28
558322	2759.09	interacts with	HSPA8 (interacts with) RBM22	FALSE	interacts with	HSPA8 (interacts with) RBM22
558323	893.274	interacts with	HSPA8 (interacts with) RBM19	FALSE	interacts with	HSPA8 (interacts with) RBM19
558324	2252.24	interacts with	HSPA8 (interacts with) RBM17	FALSE	interacts with	HSPA8 (interacts with) RBM17
558325	2939.8	interacts with	HSPA8 (interacts with) RBKS	FALSE	interacts with	HSPA8 (interacts with) RBKS
558326	2673.85	interacts with	HSPA8 (interacts with) RBBP7	FALSE	interacts with	HSPA8 (interacts with) RBBP7
558327	1681.78	interacts with	HSPA8 (interacts with) RBBP5	FALSE	interacts with	HSPA8 (interacts with) RBBP5
558328	2125.82	interacts with	HSPA8 (interacts with) RBBP4	FALSE	interacts with	HSPA8 (interacts with) RBBP4
558329	1390.2	interacts with	HSPA8 (interacts with) RARS2	FALSE	interacts with	HSPA8 (interacts with) RARS2
558330	2786.6	interacts with	HSPA8 (interacts with) RAP2C	FALSE	interacts with	HSPA8 (interacts with) RAP2C
558331	3019.78	interacts with	HSPA8 (interacts with) RAP2B	FALSE	interacts with	HSPA8 (interacts with) RAP2B
558332	2649.21	interacts with	HSPA8 (interacts with) RAP1B	FALSE	interacts with	HSPA8 (interacts with) RAP1B
558333	2222.45	interacts with	HSPA8 (interacts with) RAP1A	FALSE	interacts with	HSPA8 (interacts with) RAP1A
558334	1811.28	interacts with	HSPA8 (interacts with) RANBP2	FALSE	interacts with	HSPA8 (interacts with) RANBP2
558335	1508.11	interacts with	HSPA8 (interacts with) RANBP1	FALSE	interacts with	HSPA8 (interacts with) RANBP1
558336	969.85	interacts with	HSPA8 (interacts with) RAN	FALSE	interacts with	HSPA8 (interacts with) RAN
558337	1597.84	interacts with	HSPA8 (interacts with) RAE1	FALSE	interacts with	HSPA8 (interacts with) RAE1
558338	2104.06	interacts with	HSPA8 (interacts with) RAD54L	FALSE	interacts with	HSPA8 (interacts with) RAD54L
558339	2799.15	interacts with	HSPA8 (interacts with) RAD54B	FALSE	interacts with	HSPA8 (interacts with) RAD54B
558340	1952.69	interacts with	HSPA8 (interacts with) RAD52	FALSE	interacts with	HSPA8 (interacts with) RAD52
558341	3246.02	interacts with	HSPA8 (interacts with) RAD51	FALSE	interacts with	HSPA8 (interacts with) RAD51
558342	1482.74	interacts with	HSPA8 (interacts with) RAD50	FALSE	interacts with	HSPA8 (interacts with) RAD50
558343	2451.64	interacts with	HSPA8 (interacts with) RAD23B	FALSE	interacts with	HSPA8 (interacts with) RAD23B
558344	1156.64	interacts with	HSPA8 (interacts with) RAD23A	FALSE	interacts with	HSPA8 (interacts with) RAD23A
558345	2110.28	interacts with	HSPA8 (interacts with) RAD18	FALSE	interacts with	HSPA8 (interacts with) RAD18
558346	1830.81	interacts with	HSPA8 (interacts with) RACK1	FALSE	interacts with	HSPA8 (interacts with) RACK1
558347	2406.46	interacts with	HSPA8 (interacts with) RAB8B	FALSE	interacts with	HSPA8 (interacts with) RAB8B
558348	2012.97	interacts with	HSPA8 (interacts with) RAB8A	FALSE	interacts with	HSPA8 (interacts with) RAB8A
558349	2760.87	interacts with	HSPA8 (interacts with) RAB7A	FALSE	interacts with	HSPA8 (interacts with) RAB7A
558350	1749.95	interacts with	HSPA8 (interacts with) RAB6C	FALSE	interacts with	HSPA8 (interacts with) RAB6C
558351	2074.58	interacts with	HSPA8 (interacts with) RAB6B	FALSE	interacts with	HSPA8 (interacts with) RAB6B
558352	2645.01	interacts with	HSPA8 (interacts with) RAB6A	FALSE	interacts with	HSPA8 (interacts with) RAB6A
558353	3309.35	interacts with	HSPA8 (interacts with) RAB5C	FALSE	interacts with	HSPA8 (interacts with) RAB5C
558354	1135.69	interacts with	HSPA8 (interacts with) RAB5B	FALSE	interacts with	HSPA8 (interacts with) RAB5B
558355	1900.88	interacts with	HSPA8 (interacts with) RAB5A	FALSE	interacts with	HSPA8 (interacts with) RAB5A
558356	1760.57	interacts with	HSPA8 (interacts with) RAB41	FALSE	interacts with	HSPA8 (interacts with) RAB41
558357	5706.63	interacts with	HSPA8 (interacts with) RAB3A	FALSE	interacts with	HSPA8 (interacts with) RAB3A
558358	2442.59	interacts with	HSPA8 (interacts with) RAB1B	FALSE	interacts with	HSPA8 (interacts with) RAB1B
558359	1915.81	interacts with	HSPA8 (interacts with) RAB1A	FALSE	interacts with	HSPA8 (interacts with) RAB1A
558360	2668.23	interacts with	HSPA8 (interacts with) RAB11B	FALSE	interacts with	HSPA8 (interacts with) RAB11B
558361	1747.01	interacts with	HSPA8 (interacts with) RAB11A	FALSE	interacts with	HSPA8 (interacts with) RAB11A
558362	1966.65	interacts with	HSPA8 (interacts with) RAB10	FALSE	interacts with	HSPA8 (interacts with) RAB10
558363	1136.63	interacts with	HSPA8 (interacts with) QARS	FALSE	interacts with	HSPA8 (interacts with) QARS
558364	1068.01	interacts with	HSPA8 (interacts with) PYGM	FALSE	interacts with	HSPA8 (interacts with) PYGM
558365	1040.98	interacts with	HSPA8 (interacts with) PYGB	FALSE	interacts with	HSPA8 (interacts with) PYGB
558366	918.806	interacts with	HSPA8 (interacts with) PYCRL	FALSE	interacts with	HSPA8 (interacts with) PYCRL
558367	759.301	interacts with	HSPA8 (interacts with) PYCR2	FALSE	interacts with	HSPA8 (interacts with) PYCR2
558368	785.062	interacts with	HSPA8 (interacts with) PYCR1	FALSE	interacts with	HSPA8 (interacts with) PYCR1
558369	3907.11	interacts with	HSPA8 (interacts with) PXN	FALSE	interacts with	HSPA8 (interacts with) PXN
558370	934.048	interacts with	HSPA8 (interacts with) PWP2	FALSE	interacts with	HSPA8 (interacts with) PWP2
558371	773.421	interacts with	HSPA8 (interacts with) PWP1	FALSE	interacts with	HSPA8 (interacts with) PWP1
558372	2082.84	interacts with	HSPA8 (interacts with) PUS7	FALSE	interacts with	HSPA8 (interacts with) PUS7
558373	3508.63	interacts with	HSPA8 (interacts with) PUS3	FALSE	interacts with	HSPA8 (interacts with) PUS3
558374	530.726	interacts with	HSPA8 (interacts with) PUM3	FALSE	interacts with	HSPA8 (interacts with) PUM3
558375	2079.85	interacts with	HSPA8 (interacts with) PUF60	FALSE	interacts with	HSPA8 (interacts with) PUF60
558376	4354.96	interacts with	HSPA8 (interacts with) PUDP	FALSE	interacts with	HSPA8 (interacts with) PUDP
558377	1984.25	interacts with	HSPA8 (interacts with) PTRH2	FALSE	interacts with	HSPA8 (interacts with) PTRH2
558378	5168.31	interacts with	HSPA8 (interacts with) PTGR2	FALSE	interacts with	HSPA8 (interacts with) PTGR2
558379	5680.89	interacts with	HSPA8 (interacts with) PTGR1	FALSE	interacts with	HSPA8 (interacts with) PTGR1
558380	4144.99	interacts with	HSPA8 (interacts with) PTEN	FALSE	interacts with	HSPA8 (interacts with) PTEN
558381	1481.25	interacts with	HSPA8 (interacts with) PTBP1	FALSE	interacts with	HSPA8 (interacts with) PTBP1
558382	2277.75	interacts with	HSPA8 (interacts with) PSPH	FALSE	interacts with	HSPA8 (interacts with) PSPH
558383	623.02	interacts with	HSPA8 (interacts with) PSMD8	FALSE	interacts with	HSPA8 (interacts with) PSMD8
558384	729.862	interacts with	HSPA8 (interacts with) PSMD7	FALSE	interacts with	HSPA8 (interacts with) PSMD7
558385	959.334	interacts with	HSPA8 (interacts with) PSMD6	FALSE	interacts with	HSPA8 (interacts with) PSMD6
558386	1185.64	interacts with	HSPA8 (interacts with) PSMD4	FALSE	interacts with	HSPA8 (interacts with) PSMD4
558387	1386.77	interacts with	HSPA8 (interacts with) PSMD2	FALSE	interacts with	HSPA8 (interacts with) PSMD2
558388	1006.03	interacts with	HSPA8 (interacts with) PSMD13	FALSE	interacts with	HSPA8 (interacts with) PSMD13
558389	514.557	interacts with	HSPA8 (interacts with) PSMD1	FALSE	interacts with	HSPA8 (interacts with) PSMD1
558390	744.189	interacts with	HSPA8 (interacts with) PSMC6	FALSE	interacts with	HSPA8 (interacts with) PSMC6
558391	1224.3	interacts with	HSPA8 (interacts with) PSMC5	FALSE	interacts with	HSPA8 (interacts with) PSMC5
558392	591.42	interacts with	HSPA8 (interacts with) PSMC4	FALSE	interacts with	HSPA8 (interacts with) PSMC4
558393	1593.83	interacts with	HSPA8 (interacts with) PSMC3	FALSE	interacts with	HSPA8 (interacts with) PSMC3
558394	659.727	interacts with	HSPA8 (interacts with) PSMC2	FALSE	interacts with	HSPA8 (interacts with) PSMC2
558395	838.854	interacts with	HSPA8 (interacts with) PSMC1	FALSE	interacts with	HSPA8 (interacts with) PSMC1
558396	1275.35	interacts with	HSPA8 (interacts with) PSMB8	FALSE	interacts with	HSPA8 (interacts with) PSMB8
558397	1435.49	interacts with	HSPA8 (interacts with) PSMB5	FALSE	interacts with	HSPA8 (interacts with) PSMB5
558398	822.455	interacts with	HSPA8 (interacts with) PSMB2	FALSE	interacts with	HSPA8 (interacts with) PSMB2
558399	978.386	interacts with	HSPA8 (interacts with) PSMA8	FALSE	interacts with	HSPA8 (interacts with) PSMA8
558400	1872.37	interacts with	HSPA8 (interacts with) PSMA6	FALSE	interacts with	HSPA8 (interacts with) PSMA6
558401	768.033	interacts with	HSPA8 (interacts with) PSMA4	FALSE	interacts with	HSPA8 (interacts with) PSMA4
558402	5466.01	interacts with	HSPA8 (interacts with) PSMA3	FALSE	interacts with	HSPA8 (interacts with) PSMA3
558403	907.427	interacts with	HSPA8 (interacts with) PSMA2	FALSE	interacts with	HSPA8 (interacts with) PSMA2
558404	869.739	interacts with	HSPA8 (interacts with) PSKH1	FALSE	interacts with	HSPA8 (interacts with) PSKH1
558405	3943.03	interacts with	HSPA8 (interacts with) PSEN1	FALSE	interacts with	HSPA8 (interacts with) PSEN1
558406	1167.89	interacts with	HSPA8 (interacts with) PSAT1	FALSE	interacts with	HSPA8 (interacts with) PSAT1
558407	1126.23	interacts with	HSPA8 (interacts with) PRPS2	FALSE	interacts with	HSPA8 (interacts with) PRPS2
558408	3655.84	interacts with	HSPA8 (interacts with) PRPS1L1	FALSE	interacts with	HSPA8 (interacts with) PRPS1L1
558409	1121.2	interacts with	HSPA8 (interacts with) PRPS1	FALSE	interacts with	HSPA8 (interacts with) PRPS1
558410	809.199	interacts with	HSPA8 (interacts with) PRPF8	FALSE	interacts with	HSPA8 (interacts with) PRPF8
558411	1075.39	interacts with	HSPA8 (interacts with) PRPF40B	FALSE	interacts with	HSPA8 (interacts with) PRPF40B
558412	2271.53	interacts with	HSPA8 (interacts with) PRPF38A	FALSE	interacts with	HSPA8 (interacts with) PRPF38A
558413	1488.06	interacts with	HSPA8 (interacts with) PRPF31	FALSE	interacts with	HSPA8 (interacts with) PRPF31
558414	1362.39	interacts with	HSPA8 (interacts with) PRPF19	FALSE	interacts with	HSPA8 (interacts with) PRPF19
558415	1384.28	interacts with	HSPA8 (interacts with) PRMT8	FALSE	interacts with	HSPA8 (interacts with) PRMT8
558416	2044.12	interacts with	HSPA8 (interacts with) PRMT1	FALSE	interacts with	HSPA8 (interacts with) PRMT1
558417	880.93	interacts with	HSPA8 (interacts with) PRKX	FALSE	interacts with	HSPA8 (interacts with) PRKX
558418	2719.77	interacts with	HSPA8 (interacts with) PRKCE	FALSE	interacts with	HSPA8 (interacts with) PRKCE
558419	3153.38	interacts with	HSPA8 (interacts with) PRKCA	FALSE	interacts with	HSPA8 (interacts with) PRKCA
558420	1545.91	interacts with	HSPA8 (interacts with) PRKAR2B	FALSE	interacts with	HSPA8 (interacts with) PRKAR2B
558421	1371.14	interacts with	HSPA8 (interacts with) PRKAR2A	FALSE	interacts with	HSPA8 (interacts with) PRKAR2A
558422	1151.93	interacts with	HSPA8 (interacts with) PRKAR1B	FALSE	interacts with	HSPA8 (interacts with) PRKAR1B
558423	1520.83	interacts with	HSPA8 (interacts with) PRKACG	FALSE	interacts with	HSPA8 (interacts with) PRKACG
558424	2332.35	interacts with	HSPA8 (interacts with) PRKACB	FALSE	interacts with	HSPA8 (interacts with) PRKACB
558425	3360.49	interacts with	HSPA8 (interacts with) PRKACA	FALSE	interacts with	HSPA8 (interacts with) PRKACA
558426	1958.78	interacts with	HSPA8 (interacts with) PRKAA2	FALSE	interacts with	HSPA8 (interacts with) PRKAA2
558427	1027.61	interacts with	HSPA8 (interacts with) PRIM2	FALSE	interacts with	HSPA8 (interacts with) PRIM2
558428	1820.78	interacts with	HSPA8 (interacts with) PRIM1	FALSE	interacts with	HSPA8 (interacts with) PRIM1
558429	2982.68	interacts with	HSPA8 (interacts with) PRELID3A	FALSE	interacts with	HSPA8 (interacts with) PRELID3A
558430	689.375	interacts with	HSPA8 (interacts with) PRDX5	FALSE	interacts with	HSPA8 (interacts with) PRDX5
558431	1463	interacts with	HSPA8 (interacts with) PRDX4	FALSE	interacts with	HSPA8 (interacts with) PRDX4
558432	891.109	interacts with	HSPA8 (interacts with) PRDX3	FALSE	interacts with	HSPA8 (interacts with) PRDX3
558433	997.874	interacts with	HSPA8 (interacts with) PRDX2	FALSE	interacts with	HSPA8 (interacts with) PRDX2
558434	2511.96	interacts with	HSPA8 (interacts with) PRCC	FALSE	interacts with	HSPA8 (interacts with) PRCC
558435	3189.46	interacts with	HSPA8 (interacts with) PPWD1	FALSE	interacts with	HSPA8 (interacts with) PPWD1
558436	10375.8	interacts with	HSPA8 (interacts with) PPP5C	FALSE	interacts with	HSPA8 (interacts with) PPP5C
558437	961.369	interacts with	HSPA8 (interacts with) PPP4R3B	FALSE	interacts with	HSPA8 (interacts with) PPP4R3B
558438	2094.66	interacts with	HSPA8 (interacts with) PPP4R3A	FALSE	interacts with	HSPA8 (interacts with) PPP4R3A
558439	1984.83	interacts with	HSPA8 (interacts with) PPP4C	FALSE	interacts with	HSPA8 (interacts with) PPP4C
558440	1941.51	interacts with	HSPA8 (interacts with) PPP3R2	FALSE	interacts with	HSPA8 (interacts with) PPP3R2
558441	3581.95	interacts with	HSPA8 (interacts with) PPP3R1	FALSE	interacts with	HSPA8 (interacts with) PPP3R1
558442	1289.48	interacts with	HSPA8 (interacts with) PPP3CC	FALSE	interacts with	HSPA8 (interacts with) PPP3CC
558443	2470.83	interacts with	HSPA8 (interacts with) PPP3CB	FALSE	interacts with	HSPA8 (interacts with) PPP3CB
558444	2414.54	interacts with	HSPA8 (interacts with) PPP3CA	FALSE	interacts with	HSPA8 (interacts with) PPP3CA
558445	1149.77	interacts with	HSPA8 (interacts with) PPP2R5E	FALSE	interacts with	HSPA8 (interacts with) PPP2R5E
558446	1255.08	interacts with	HSPA8 (interacts with) PPP2R5D	FALSE	interacts with	HSPA8 (interacts with) PPP2R5D
558447	857.977	interacts with	HSPA8 (interacts with) PPP2R5C	FALSE	interacts with	HSPA8 (interacts with) PPP2R5C
558448	917.675	interacts with	HSPA8 (interacts with) PPP2R5B	FALSE	interacts with	HSPA8 (interacts with) PPP2R5B
558449	1216.83	interacts with	HSPA8 (interacts with) PPP2R5A	FALSE	interacts with	HSPA8 (interacts with) PPP2R5A
558450	1803.77	interacts with	HSPA8 (interacts with) PPP2R4	FALSE	interacts with	HSPA8 (interacts with) PPP2R4
558451	2405	interacts with	HSPA8 (interacts with) PPP2R2D	FALSE	interacts with	HSPA8 (interacts with) PPP2R2D
558452	1423.99	interacts with	HSPA8 (interacts with) PPP2R2C	FALSE	interacts with	HSPA8 (interacts with) PPP2R2C
558453	1693.19	interacts with	HSPA8 (interacts with) PPP2R2B	FALSE	interacts with	HSPA8 (interacts with) PPP2R2B
558454	1154.27	interacts with	HSPA8 (interacts with) PPP2R2A	FALSE	interacts with	HSPA8 (interacts with) PPP2R2A
558455	1773.97	interacts with	HSPA8 (interacts with) PPP2R1B	FALSE	interacts with	HSPA8 (interacts with) PPP2R1B
558456	2510.85	interacts with	HSPA8 (interacts with) PPP2R1A	FALSE	interacts with	HSPA8 (interacts with) PPP2R1A
558457	1825.8	interacts with	HSPA8 (interacts with) PPP2CB	FALSE	interacts with	HSPA8 (interacts with) PPP2CB
558458	2532.03	interacts with	HSPA8 (interacts with) PPP2CA	FALSE	interacts with	HSPA8 (interacts with) PPP2CA
558459	2867.02	interacts with	HSPA8 (interacts with) PPP1R7	FALSE	interacts with	HSPA8 (interacts with) PPP1R7
558460	6090.8	interacts with	HSPA8 (interacts with) PPP1CC	FALSE	interacts with	HSPA8 (interacts with) PPP1CC
558461	2526.3	interacts with	HSPA8 (interacts with) PPP1CB	FALSE	interacts with	HSPA8 (interacts with) PPP1CB
558462	9354.1	interacts with	HSPA8 (interacts with) PPP1CA	FALSE	interacts with	HSPA8 (interacts with) PPP1CA
558463	1900.81	interacts with	HSPA8 (interacts with) PPME1	FALSE	interacts with	HSPA8 (interacts with) PPME1
558464	3086.3	interacts with	HSPA8 (interacts with) PPIL1	FALSE	interacts with	HSPA8 (interacts with) PPIL1
558465	746.708	interacts with	HSPA8 (interacts with) PPIF	FALSE	interacts with	HSPA8 (interacts with) PPIF
558466	831.846	interacts with	HSPA8 (interacts with) PPIE	FALSE	interacts with	HSPA8 (interacts with) PPIE
558467	584.406	interacts with	HSPA8 (interacts with) PPID	FALSE	interacts with	HSPA8 (interacts with) PPID
558468	3541.29	interacts with	HSPA8 (interacts with) PPIC	FALSE	interacts with	HSPA8 (interacts with) PPIC
558469	6710.09	interacts with	HSPA8 (interacts with) PPIB	FALSE	interacts with	HSPA8 (interacts with) PPIB
558470	921.234	interacts with	HSPA8 (interacts with) PPIA	FALSE	interacts with	HSPA8 (interacts with) PPIA
558471	6142.56	interacts with	HSPA8 (interacts with) PPCS	FALSE	interacts with	HSPA8 (interacts with) PPCS
558472	1517.6	interacts with	HSPA8 (interacts with) PPAT	FALSE	interacts with	HSPA8 (interacts with) PPAT
558473	619.182	interacts with	HSPA8 (interacts with) PPAN	FALSE	interacts with	HSPA8 (interacts with) PPAN
558474	907.538	interacts with	HSPA8 (interacts with) PPA2	FALSE	interacts with	HSPA8 (interacts with) PPA2
558475	514.253	interacts with	HSPA8 (interacts with) PPA1	FALSE	interacts with	HSPA8 (interacts with) PPA1
558476	9644.56	interacts with	HSPA8 (interacts with) POU5F1	FALSE	interacts with	HSPA8 (interacts with) POU5F1
558477	2593.96	interacts with	HSPA8 (interacts with) POR	FALSE	interacts with	HSPA8 (interacts with) POR
558478	4739.82	interacts with	HSPA8 (interacts with) POMT2	FALSE	interacts with	HSPA8 (interacts with) POMT2
558479	1067.34	interacts with	HSPA8 (interacts with) POLR3H	FALSE	interacts with	HSPA8 (interacts with) POLR3H
558480	1072.98	interacts with	HSPA8 (interacts with) POLR3F	FALSE	interacts with	HSPA8 (interacts with) POLR3F
558481	1093.23	interacts with	HSPA8 (interacts with) POLR3C	FALSE	interacts with	HSPA8 (interacts with) POLR3C
558482	821.992	interacts with	HSPA8 (interacts with) POLR3B	FALSE	interacts with	HSPA8 (interacts with) POLR3B
558483	1533.8	interacts with	HSPA8 (interacts with) POLR2L	FALSE	interacts with	HSPA8 (interacts with) POLR2L
558484	1858.57	interacts with	HSPA8 (interacts with) POLR2K	FALSE	interacts with	HSPA8 (interacts with) POLR2K
558485	2436.09	interacts with	HSPA8 (interacts with) POLR2J	FALSE	interacts with	HSPA8 (interacts with) POLR2J
558486	1848.35	interacts with	HSPA8 (interacts with) POLR2I	FALSE	interacts with	HSPA8 (interacts with) POLR2I
558487	1233.98	interacts with	HSPA8 (interacts with) POLR2H	FALSE	interacts with	HSPA8 (interacts with) POLR2H
558488	1883.25	interacts with	HSPA8 (interacts with) POLR2G	FALSE	interacts with	HSPA8 (interacts with) POLR2G
558489	2555.24	interacts with	HSPA8 (interacts with) POLR2F	FALSE	interacts with	HSPA8 (interacts with) POLR2F
558490	1103.48	interacts with	HSPA8 (interacts with) POLR2E	FALSE	interacts with	HSPA8 (interacts with) POLR2E
558491	1310.25	interacts with	HSPA8 (interacts with) POLR2C	FALSE	interacts with	HSPA8 (interacts with) POLR2C
558492	4306.98	interacts with	HSPA8 (interacts with) POLR2B	FALSE	interacts with	HSPA8 (interacts with) POLR2B
558493	5491.34	interacts with	HSPA8 (interacts with) POLR2A	FALSE	interacts with	HSPA8 (interacts with) POLR2A
558494	898.178	interacts with	HSPA8 (interacts with) POLR1E	FALSE	interacts with	HSPA8 (interacts with) POLR1E
558495	779.739	interacts with	HSPA8 (interacts with) POLR1D	FALSE	interacts with	HSPA8 (interacts with) POLR1D
558496	503.139	interacts with	HSPA8 (interacts with) POLR1B	FALSE	interacts with	HSPA8 (interacts with) POLR1B
558497	2552.76	interacts with	HSPA8 (interacts with) POLG	FALSE	interacts with	HSPA8 (interacts with) POLG
558498	1362.56	interacts with	HSPA8 (interacts with) POLE2	FALSE	interacts with	HSPA8 (interacts with) POLE2
558499	1018.8	interacts with	HSPA8 (interacts with) POLE	FALSE	interacts with	HSPA8 (interacts with) POLE
558500	1758.18	interacts with	HSPA8 (interacts with) POLD2	FALSE	interacts with	HSPA8 (interacts with) POLD2
558501	1033.92	interacts with	HSPA8 (interacts with) POLD1	FALSE	interacts with	HSPA8 (interacts with) POLD1
558502	1709.82	interacts with	HSPA8 (interacts with) POLA2	FALSE	interacts with	HSPA8 (interacts with) POLA2
558503	3474.14	interacts with	HSPA8 (interacts with) POC1A	FALSE	interacts with	HSPA8 (interacts with) POC1A
558504	1643.94	interacts with	HSPA8 (interacts with) PNPO	FALSE	interacts with	HSPA8 (interacts with) PNPO
558505	2972.31	interacts with	HSPA8 (interacts with) PNPLA7	FALSE	interacts with	HSPA8 (interacts with) PNPLA7
558506	1709.88	interacts with	HSPA8 (interacts with) PNPLA6	FALSE	interacts with	HSPA8 (interacts with) PNPLA6
558507	845.299	interacts with	HSPA8 (interacts with) PNCK	FALSE	interacts with	HSPA8 (interacts with) PNCK
558508	1577.42	interacts with	HSPA8 (interacts with) PMS2	FALSE	interacts with	HSPA8 (interacts with) PMS2
558509	3349.84	interacts with	HSPA8 (interacts with) PMPCA	FALSE	interacts with	HSPA8 (interacts with) PMPCA
558510	979.15	interacts with	HSPA8 (interacts with) PMM1	FALSE	interacts with	HSPA8 (interacts with) PMM1
558511	5265.15	interacts with	HSPA8 (interacts with) PM20D1	FALSE	interacts with	HSPA8 (interacts with) PM20D1
558512	912.364	interacts with	HSPA8 (interacts with) PLS3	FALSE	interacts with	HSPA8 (interacts with) PLS3
558513	1055.6	interacts with	HSPA8 (interacts with) PLS1	FALSE	interacts with	HSPA8 (interacts with) PLS1
558514	3775.76	interacts with	HSPA8 (interacts with) PLPP4	FALSE	interacts with	HSPA8 (interacts with) PLPP4
558515	1401.79	interacts with	HSPA8 (interacts with) PLK3	FALSE	interacts with	HSPA8 (interacts with) PLK3
558516	3199.21	interacts with	HSPA8 (interacts with) PLK2	FALSE	interacts with	HSPA8 (interacts with) PLK2
558517	3124.01	interacts with	HSPA8 (interacts with) PLK1	FALSE	interacts with	HSPA8 (interacts with) PLK1
558518	29413.8	interacts with	HSPA8 (interacts with) PLIN2	FALSE	interacts with	HSPA8 (interacts with) PLIN2
558519	4231.3	interacts with	HSPA8 (interacts with) PLCD4	FALSE	interacts with	HSPA8 (interacts with) PLCD4
558520	1916.32	interacts with	HSPA8 (interacts with) PLAA	FALSE	interacts with	HSPA8 (interacts with) PLAA
558521	3606.86	interacts with	HSPA8 (interacts with) PKM	FALSE	interacts with	HSPA8 (interacts with) PKM
558522	1243.59	interacts with	HSPA8 (interacts with) PKLR	FALSE	interacts with	HSPA8 (interacts with) PKLR
558523	1466.58	interacts with	HSPA8 (interacts with) PISD	FALSE	interacts with	HSPA8 (interacts with) PISD
558524	1723.64	interacts with	HSPA8 (interacts with) PINX1	FALSE	interacts with	HSPA8 (interacts with) PINX1
558525	3929.68	interacts with	HSPA8 (interacts with) PIN1	FALSE	interacts with	HSPA8 (interacts with) PIN1
558526	1306.91	interacts with	HSPA8 (interacts with) PIKFYVE	FALSE	interacts with	HSPA8 (interacts with) PIKFYVE
558527	1661.95	interacts with	HSPA8 (interacts with) PIK3C3	FALSE	interacts with	HSPA8 (interacts with) PIK3C3
558528	7563.39	interacts with	HSPA8 (interacts with) PIGZ	FALSE	interacts with	HSPA8 (interacts with) PIGZ
558529	3035.68	interacts with	HSPA8 (interacts with) PIGW	FALSE	interacts with	HSPA8 (interacts with) PIGW
558530	5977.45	interacts with	HSPA8 (interacts with) PIGU	FALSE	interacts with	HSPA8 (interacts with) PIGU
558531	2155.06	interacts with	HSPA8 (interacts with) PIGT	FALSE	interacts with	HSPA8 (interacts with) PIGT
558532	2930.6	interacts with	HSPA8 (interacts with) PIGS	FALSE	interacts with	HSPA8 (interacts with) PIGS
558533	6341.46	interacts with	HSPA8 (interacts with) PIGO	FALSE	interacts with	HSPA8 (interacts with) PIGO
558534	4555.45	interacts with	HSPA8 (interacts with) PIGK	FALSE	interacts with	HSPA8 (interacts with) PIGK
558535	2858.65	interacts with	HSPA8 (interacts with) PIGG	FALSE	interacts with	HSPA8 (interacts with) PIGG
558536	6869.68	interacts with	HSPA8 (interacts with) PIGC	FALSE	interacts with	HSPA8 (interacts with) PIGC
558537	2074.64	interacts with	HSPA8 (interacts with) PIF1	FALSE	interacts with	HSPA8 (interacts with) PIF1
558538	2515.31	interacts with	HSPA8 (interacts with) PICALM	FALSE	interacts with	HSPA8 (interacts with) PICALM
558539	3386.67	interacts with	HSPA8 (interacts with) PI4K2B	FALSE	interacts with	HSPA8 (interacts with) PI4K2B
558540	2255.74	interacts with	HSPA8 (interacts with) PHF5A	FALSE	interacts with	HSPA8 (interacts with) PHF5A
558541	2581.02	interacts with	HSPA8 (interacts with) PHF19	FALSE	interacts with	HSPA8 (interacts with) PHF19
558542	3818.47	interacts with	HSPA8 (interacts with) PHC1	FALSE	interacts with	HSPA8 (interacts with) PHC1
558543	1416.92	interacts with	HSPA8 (interacts with) PHB2	FALSE	interacts with	HSPA8 (interacts with) PHB2
558544	1661.77	interacts with	HSPA8 (interacts with) PHB	FALSE	interacts with	HSPA8 (interacts with) PHB
558545	557.601	interacts with	HSPA8 (interacts with) PGM5	FALSE	interacts with	HSPA8 (interacts with) PGM5
558546	468.472	interacts with	HSPA8 (interacts with) PGM1	FALSE	interacts with	HSPA8 (interacts with) PGM1
558547	1913.99	interacts with	HSPA8 (interacts with) PGLYRP2	FALSE	interacts with	HSPA8 (interacts with) PGLYRP2
558548	463.687	interacts with	HSPA8 (interacts with) PGD	FALSE	interacts with	HSPA8 (interacts with) PGD
558549	5590.47	interacts with	HSPA8 (interacts with) PGAP3	FALSE	interacts with	HSPA8 (interacts with) PGAP3
558550	495.164	interacts with	HSPA8 (interacts with) PGAM4	FALSE	interacts with	HSPA8 (interacts with) PGAM4
558551	497.664	interacts with	HSPA8 (interacts with) PGAM2	FALSE	interacts with	HSPA8 (interacts with) PGAM2
558552	473.223	interacts with	HSPA8 (interacts with) PGAM1	FALSE	interacts with	HSPA8 (interacts with) PGAM1
558553	3965.98	interacts with	HSPA8 (interacts with) PFN2	FALSE	interacts with	HSPA8 (interacts with) PFN2
558554	375.559	interacts with	HSPA8 (interacts with) PFKP	FALSE	interacts with	HSPA8 (interacts with) PFKP
558555	419.447	interacts with	HSPA8 (interacts with) PFKL	FALSE	interacts with	HSPA8 (interacts with) PFKL
558556	3102.5	interacts with	HSPA8 (interacts with) PFKFB4	FALSE	interacts with	HSPA8 (interacts with) PFKFB4
558557	2035	interacts with	HSPA8 (interacts with) PFKFB3	FALSE	interacts with	HSPA8 (interacts with) PFKFB3
558558	3075.88	interacts with	HSPA8 (interacts with) PFKFB1	FALSE	interacts with	HSPA8 (interacts with) PFKFB1
558559	947.057	interacts with	HSPA8 (interacts with) PFDN5	FALSE	interacts with	HSPA8 (interacts with) PFDN5
558560	1000.39	interacts with	HSPA8 (interacts with) PFDN2	FALSE	interacts with	HSPA8 (interacts with) PFDN2
558561	1908.78	interacts with	HSPA8 (interacts with) PEX13	FALSE	interacts with	HSPA8 (interacts with) PEX13
558562	1805.4	interacts with	HSPA8 (interacts with) PEPD	FALSE	interacts with	HSPA8 (interacts with) PEPD
558563	3588.67	interacts with	HSPA8 (interacts with) PEMT	FALSE	interacts with	HSPA8 (interacts with) PEMT
558564	1244.74	interacts with	HSPA8 (interacts with) PELO	FALSE	interacts with	HSPA8 (interacts with) PELO
558565	1965.32	interacts with	HSPA8 (interacts with) PEBP1	FALSE	interacts with	HSPA8 (interacts with) PEBP1
558566	2130.05	interacts with	HSPA8 (interacts with) PDXP	FALSE	interacts with	HSPA8 (interacts with) PDXP
558567	4014.39	interacts with	HSPA8 (interacts with) PDSS1	FALSE	interacts with	HSPA8 (interacts with) PDSS1
558568	1316.89	interacts with	HSPA8 (interacts with) PDS5B	FALSE	interacts with	HSPA8 (interacts with) PDS5B
558569	1487.68	interacts with	HSPA8 (interacts with) PDS5A	FALSE	interacts with	HSPA8 (interacts with) PDS5A
558570	2287.86	interacts with	HSPA8 (interacts with) PDP2	FALSE	interacts with	HSPA8 (interacts with) PDP2
558571	2215.69	interacts with	HSPA8 (interacts with) PDP1	FALSE	interacts with	HSPA8 (interacts with) PDP1
558572	922.375	interacts with	HSPA8 (interacts with) PDIA4	FALSE	interacts with	HSPA8 (interacts with) PDIA4
558573	2020.61	interacts with	HSPA8 (interacts with) PDIA3	FALSE	interacts with	HSPA8 (interacts with) PDIA3
558574	1505.29	interacts with	HSPA8 (interacts with) PDHB	FALSE	interacts with	HSPA8 (interacts with) PDHB
558575	654.92	interacts with	HSPA8 (interacts with) PDHA2	FALSE	interacts with	HSPA8 (interacts with) PDHA2
558576	1928.19	interacts with	HSPA8 (interacts with) PDCL3	FALSE	interacts with	HSPA8 (interacts with) PDCL3
558577	2998.16	interacts with	HSPA8 (interacts with) PDCL2	FALSE	interacts with	HSPA8 (interacts with) PDCL2
558578	1639.37	interacts with	HSPA8 (interacts with) PDCD6IP	FALSE	interacts with	HSPA8 (interacts with) PDCD6IP
558579	484.185	interacts with	HSPA8 (interacts with) PDCD11	FALSE	interacts with	HSPA8 (interacts with) PDCD11
558580	3655.99	interacts with	HSPA8 (interacts with) PCYT2	FALSE	interacts with	HSPA8 (interacts with) PCYT2
558581	1165.85	interacts with	HSPA8 (interacts with) PCYT1B	FALSE	interacts with	HSPA8 (interacts with) PCYT1B
558582	1050.82	interacts with	HSPA8 (interacts with) PCYT1A	FALSE	interacts with	HSPA8 (interacts with) PCYT1A
558583	3570.71	interacts with	HSPA8 (interacts with) PCSK7	FALSE	interacts with	HSPA8 (interacts with) PCSK7
558584	3826.85	interacts with	HSPA8 (interacts with) PCSK4	FALSE	interacts with	HSPA8 (interacts with) PCSK4
558585	3609.46	interacts with	HSPA8 (interacts with) PCGF1	FALSE	interacts with	HSPA8 (interacts with) PCGF1
558586	2333.28	interacts with	HSPA8 (interacts with) PCBP4	FALSE	interacts with	HSPA8 (interacts with) PCBP4
558587	2288.37	interacts with	HSPA8 (interacts with) PCBP3	FALSE	interacts with	HSPA8 (interacts with) PCBP3
558588	1083.62	interacts with	HSPA8 (interacts with) PCBP2	FALSE	interacts with	HSPA8 (interacts with) PCBP2
558589	1618.35	interacts with	HSPA8 (interacts with) PCBP1	FALSE	interacts with	HSPA8 (interacts with) PCBP1
558590	9029.01	interacts with	HSPA8 (interacts with) PCBD1	FALSE	interacts with	HSPA8 (interacts with) PCBD1
558591	708.365	interacts with	HSPA8 (interacts with) PC	FALSE	interacts with	HSPA8 (interacts with) PC
558592	2545.09	interacts with	HSPA8 (interacts with) PBDC1	FALSE	interacts with	HSPA8 (interacts with) PBDC1
558593	6892.13	interacts with	HSPA8 (interacts with) PAX6	FALSE	interacts with	HSPA8 (interacts with) PAX6
558594	3714.07	interacts with	HSPA8 (interacts with) PARS2	FALSE	interacts with	HSPA8 (interacts with) PARS2
558595	3222.29	interacts with	HSPA8 (interacts with) PARD3	FALSE	interacts with	HSPA8 (interacts with) PARD3
558596	1046.19	interacts with	HSPA8 (interacts with) PAPOLG	FALSE	interacts with	HSPA8 (interacts with) PAPOLG
558597	1233.71	interacts with	HSPA8 (interacts with) PAPOLB	FALSE	interacts with	HSPA8 (interacts with) PAPOLB
558598	688.05	interacts with	HSPA8 (interacts with) PAPOLA	FALSE	interacts with	HSPA8 (interacts with) PAPOLA
558599	1010.8	interacts with	HSPA8 (interacts with) PAPD7	FALSE	interacts with	HSPA8 (interacts with) PAPD7
558600	1325.26	interacts with	HSPA8 (interacts with) PAPD5	FALSE	interacts with	HSPA8 (interacts with) PAPD5
558601	3421.82	interacts with	HSPA8 (interacts with) PANK4	FALSE	interacts with	HSPA8 (interacts with) PANK4
558602	4458.16	interacts with	HSPA8 (interacts with) PANK3	FALSE	interacts with	HSPA8 (interacts with) PANK3
558603	4285.65	interacts with	HSPA8 (interacts with) PANK2	FALSE	interacts with	HSPA8 (interacts with) PANK2
558604	2786.56	interacts with	HSPA8 (interacts with) PANK1	FALSE	interacts with	HSPA8 (interacts with) PANK1
558605	2363.44	interacts with	HSPA8 (interacts with) PAN3	FALSE	interacts with	HSPA8 (interacts with) PAN3
558606	1665.3	interacts with	HSPA8 (interacts with) PAN2	FALSE	interacts with	HSPA8 (interacts with) PAN2
558607	1264.29	interacts with	HSPA8 (interacts with) PAK2	FALSE	interacts with	HSPA8 (interacts with) PAK2
558608	2010.37	interacts with	HSPA8 (interacts with) PAK1IP1	FALSE	interacts with	HSPA8 (interacts with) PAK1IP1
558609	2316.23	interacts with	HSPA8 (interacts with) PAK1	FALSE	interacts with	HSPA8 (interacts with) PAK1
558610	4857.44	interacts with	HSPA8 (interacts with) PACSIN3	FALSE	interacts with	HSPA8 (interacts with) PACSIN3
558611	2887.82	interacts with	HSPA8 (interacts with) PACSIN2	FALSE	interacts with	HSPA8 (interacts with) PACSIN2
558612	4140.76	interacts with	HSPA8 (interacts with) PACSIN1	FALSE	interacts with	HSPA8 (interacts with) PACSIN1
558613	1518.15	interacts with	HSPA8 (interacts with) PABPN1	FALSE	interacts with	HSPA8 (interacts with) PABPN1
558614	402.618	interacts with	HSPA8 (interacts with) PABPC5	FALSE	interacts with	HSPA8 (interacts with) PABPC5
558615	587.467	interacts with	HSPA8 (interacts with) PABPC4	FALSE	interacts with	HSPA8 (interacts with) PABPC4
558616	482.137	interacts with	HSPA8 (interacts with) PABPC3	FALSE	interacts with	HSPA8 (interacts with) PABPC3
558617	503.404	interacts with	HSPA8 (interacts with) PABPC1L2A	FALSE	interacts with	HSPA8 (interacts with) PABPC1L2A
558618	495.864	interacts with	HSPA8 (interacts with) PABPC1L	FALSE	interacts with	HSPA8 (interacts with) PABPC1L
558619	904.603	interacts with	HSPA8 (interacts with) PABPC1	FALSE	interacts with	HSPA8 (interacts with) PABPC1
558620	1622.17	interacts with	HSPA8 (interacts with) PAAF1	FALSE	interacts with	HSPA8 (interacts with) PAAF1
558621	8051.98	interacts with	HSPA8 (interacts with) P2RX7	FALSE	interacts with	HSPA8 (interacts with) P2RX7
558622	2762.34	interacts with	HSPA8 (interacts with) OXA1L	FALSE	interacts with	HSPA8 (interacts with) OXA1L
558623	2605.75	interacts with	HSPA8 (interacts with) OTUD6B	FALSE	interacts with	HSPA8 (interacts with) OTUD6B
558624	3734.81	interacts with	HSPA8 (interacts with) OTUD6A	FALSE	interacts with	HSPA8 (interacts with) OTUD6A
558625	3228.09	interacts with	HSPA8 (interacts with) OTUB1	FALSE	interacts with	HSPA8 (interacts with) OTUB1
558626	4201.36	interacts with	HSPA8 (interacts with) OSGEPL1	FALSE	interacts with	HSPA8 (interacts with) OSGEPL1
558627	2772.08	interacts with	HSPA8 (interacts with) OSGEP	FALSE	interacts with	HSPA8 (interacts with) OSGEP
558628	1344.15	interacts with	HSPA8 (interacts with) OSBPL11	FALSE	interacts with	HSPA8 (interacts with) OSBPL11
558629	1758.15	interacts with	HSPA8 (interacts with) OSBPL10	FALSE	interacts with	HSPA8 (interacts with) OSBPL10
558630	1583.94	interacts with	HSPA8 (interacts with) ORMDL3	FALSE	interacts with	HSPA8 (interacts with) ORMDL3
558631	1394.64	interacts with	HSPA8 (interacts with) ORC2	FALSE	interacts with	HSPA8 (interacts with) ORC2
558632	4997.08	interacts with	HSPA8 (interacts with) OMA1	FALSE	interacts with	HSPA8 (interacts with) OMA1
558633	808.262	interacts with	HSPA8 (interacts with) OLA1	FALSE	interacts with	HSPA8 (interacts with) OLA1
558634	821.292	interacts with	HSPA8 (interacts with) OGDHL	FALSE	interacts with	HSPA8 (interacts with) OGDHL
558635	723.882	interacts with	HSPA8 (interacts with) OGDH	FALSE	interacts with	HSPA8 (interacts with) OGDH
558636	4357.53	interacts with	HSPA8 (interacts with) ODC1	FALSE	interacts with	HSPA8 (interacts with) ODC1
558637	2848.86	interacts with	HSPA8 (interacts with) OCRL	FALSE	interacts with	HSPA8 (interacts with) OCRL
558638	5291.31	interacts with	HSPA8 (interacts with) NXF5	FALSE	interacts with	HSPA8 (interacts with) NXF5
558639	15940	interacts with	HSPA8 (interacts with) NXF1	FALSE	interacts with	HSPA8 (interacts with) NXF1
558640	990.482	interacts with	HSPA8 (interacts with) NUP93	FALSE	interacts with	HSPA8 (interacts with) NUP93
558641	2616.28	interacts with	HSPA8 (interacts with) NUP62	FALSE	interacts with	HSPA8 (interacts with) NUP62
558642	1946.44	interacts with	HSPA8 (interacts with) NUP107	FALSE	interacts with	HSPA8 (interacts with) NUP107
558643	5053.46	interacts with	HSPA8 (interacts with) NUDT12	FALSE	interacts with	HSPA8 (interacts with) NUDT12
558644	3030.99	interacts with	HSPA8 (interacts with) NUBP1	FALSE	interacts with	HSPA8 (interacts with) NUBP1
558645	1890.35	interacts with	HSPA8 (interacts with) NUB1	FALSE	interacts with	HSPA8 (interacts with) NUB1
558646	3203.36	interacts with	HSPA8 (interacts with) NTMT1	FALSE	interacts with	HSPA8 (interacts with) NTMT1
558647	1015.04	interacts with	HSPA8 (interacts with) NTHL1	FALSE	interacts with	HSPA8 (interacts with) NTHL1
558648	2087.86	interacts with	HSPA8 (interacts with) NSUN5	FALSE	interacts with	HSPA8 (interacts with) NSUN5
558649	992.269	interacts with	HSPA8 (interacts with) NSUN2	FALSE	interacts with	HSPA8 (interacts with) NSUN2
558650	1398.08	interacts with	HSPA8 (interacts with) NSFL1C	FALSE	interacts with	HSPA8 (interacts with) NSFL1C
558651	1181.36	interacts with	HSPA8 (interacts with) NSF	FALSE	interacts with	HSPA8 (interacts with) NSF
558652	1766.93	interacts with	HSPA8 (interacts with) NSDHL	FALSE	interacts with	HSPA8 (interacts with) NSDHL
558653	1772.15	interacts with	HSPA8 (interacts with) NPRL2	FALSE	interacts with	HSPA8 (interacts with) NPRL2
558654	15091.6	interacts with	HSPA8 (interacts with) NPHP3	FALSE	interacts with	HSPA8 (interacts with) NPHP3
558655	554.157	interacts with	HSPA8 (interacts with) NPEPPS	FALSE	interacts with	HSPA8 (interacts with) NPEPPS
558656	8288.53	interacts with	HSPA8 (interacts with) NOX4	FALSE	interacts with	HSPA8 (interacts with) NOX4
558657	822.48	interacts with	HSPA8 (interacts with) NOP58	FALSE	interacts with	HSPA8 (interacts with) NOP58
558658	911.835	interacts with	HSPA8 (interacts with) NOP2	FALSE	interacts with	HSPA8 (interacts with) NOP2
558659	878.25	interacts with	HSPA8 (interacts with) NOP14	FALSE	interacts with	HSPA8 (interacts with) NOP14
558660	1319.63	interacts with	HSPA8 (interacts with) NOM1	FALSE	interacts with	HSPA8 (interacts with) NOM1
558661	504.85	interacts with	HSPA8 (interacts with) NOL6	FALSE	interacts with	HSPA8 (interacts with) NOL6
558662	1096.11	interacts with	HSPA8 (interacts with) NOC4L	FALSE	interacts with	HSPA8 (interacts with) NOC4L
558663	691.057	interacts with	HSPA8 (interacts with) NOC3L	FALSE	interacts with	HSPA8 (interacts with) NOC3L
558664	604.069	interacts with	HSPA8 (interacts with) NOC2L	FALSE	interacts with	HSPA8 (interacts with) NOC2L
558665	869.303	interacts with	HSPA8 (interacts with) NOB1	FALSE	interacts with	HSPA8 (interacts with) NOB1
558666	15485	interacts with	HSPA8 (interacts with) NOA1	FALSE	interacts with	HSPA8 (interacts with) NOA1
558667	3067	interacts with	HSPA8 (interacts with) NMT1	FALSE	interacts with	HSPA8 (interacts with) NMT1
558668	1530.3	interacts with	HSPA8 (interacts with) NMNAT3	FALSE	interacts with	HSPA8 (interacts with) NMNAT3
558669	1223.75	interacts with	HSPA8 (interacts with) NMNAT2	FALSE	interacts with	HSPA8 (interacts with) NMNAT2
558670	1231.83	interacts with	HSPA8 (interacts with) NMNAT1	FALSE	interacts with	HSPA8 (interacts with) NMNAT1
558671	11157.3	interacts with	HSPA8 (interacts with) NMI	FALSE	interacts with	HSPA8 (interacts with) NMI
558672	899.187	interacts with	HSPA8 (interacts with) NME3	FALSE	interacts with	HSPA8 (interacts with) NME3
558673	925.157	interacts with	HSPA8 (interacts with) NME2	FALSE	interacts with	HSPA8 (interacts with) NME2
558674	1070.62	interacts with	HSPA8 (interacts with) NME1	FALSE	interacts with	HSPA8 (interacts with) NME1
558675	9989.12	interacts with	HSPA8 (interacts with) NLRP12	FALSE	interacts with	HSPA8 (interacts with) NLRP12
558676	752.156	interacts with	HSPA8 (interacts with) NIP7	FALSE	interacts with	HSPA8 (interacts with) NIP7
558677	3724.43	interacts with	HSPA8 (interacts with) NIF3L1	FALSE	interacts with	HSPA8 (interacts with) NIF3L1
558678	920.896	interacts with	HSPA8 (interacts with) NHP2	FALSE	interacts with	HSPA8 (interacts with) NHP2
558679	4140.22	interacts with	HSPA8 (interacts with) NHLRC1	FALSE	interacts with	HSPA8 (interacts with) NHLRC1
558680	2360.91	interacts with	HSPA8 (interacts with) NGLY1	FALSE	interacts with	HSPA8 (interacts with) NGLY1
558681	2172.52	interacts with	HSPA8 (interacts with) NFYB	FALSE	interacts with	HSPA8 (interacts with) NFYB
558682	1500.28	interacts with	HSPA8 (interacts with) NFX1	FALSE	interacts with	HSPA8 (interacts with) NFX1
558683	1917.06	interacts with	HSPA8 (interacts with) NFS1	FALSE	interacts with	HSPA8 (interacts with) NFS1
558684	3272.72	interacts with	HSPA8 (interacts with) NFKBIB	FALSE	interacts with	HSPA8 (interacts with) NFKBIB
558685	5270.45	interacts with	HSPA8 (interacts with) NFKBIA	FALSE	interacts with	HSPA8 (interacts with) NFKBIA
558686	1617.51	interacts with	HSPA8 (interacts with) NFKB2	FALSE	interacts with	HSPA8 (interacts with) NFKB2
558687	6867.09	interacts with	HSPA8 (interacts with) NFKB1	FALSE	interacts with	HSPA8 (interacts with) NFKB1
558688	1980.13	interacts with	HSPA8 (interacts with) NEK7	FALSE	interacts with	HSPA8 (interacts with) NEK7
558689	2380.38	interacts with	HSPA8 (interacts with) NEK2	FALSE	interacts with	HSPA8 (interacts with) NEK2
558690	5607.28	interacts with	HSPA8 (interacts with) NEDD8	FALSE	interacts with	HSPA8 (interacts with) NEDD8
558691	5441.7	interacts with	HSPA8 (interacts with) NEDD4L	FALSE	interacts with	HSPA8 (interacts with) NEDD4L
558692	5270.45	interacts with	HSPA8 (interacts with) NEDD4	FALSE	interacts with	HSPA8 (interacts with) NEDD4
558693	3244.92	interacts with	HSPA8 (interacts with) NECAP1	FALSE	interacts with	HSPA8 (interacts with) NECAP1
558694	18693.6	interacts with	HSPA8 (interacts with) NDRG2	FALSE	interacts with	HSPA8 (interacts with) NDRG2
558695	3669.38	interacts with	HSPA8 (interacts with) NCS1	FALSE	interacts with	HSPA8 (interacts with) NCS1
558696	1300.54	interacts with	HSPA8 (interacts with) NCBP2	FALSE	interacts with	HSPA8 (interacts with) NCBP2
558697	1622.62	interacts with	HSPA8 (interacts with) NCBP1	FALSE	interacts with	HSPA8 (interacts with) NCBP1
558698	1468.5	interacts with	HSPA8 (interacts with) NCAPG	FALSE	interacts with	HSPA8 (interacts with) NCAPG
558699	1407.21	interacts with	HSPA8 (interacts with) NCAPD2	FALSE	interacts with	HSPA8 (interacts with) NCAPD2
558700	1271.41	interacts with	HSPA8 (interacts with) NBR1	FALSE	interacts with	HSPA8 (interacts with) NBR1
558701	1228.4	interacts with	HSPA8 (interacts with) NAT10	FALSE	interacts with	HSPA8 (interacts with) NAT10
558702	2094.49	interacts with	HSPA8 (interacts with) NASP	FALSE	interacts with	HSPA8 (interacts with) NASP
558703	3710.06	interacts with	HSPA8 (interacts with) NARFL	FALSE	interacts with	HSPA8 (interacts with) NARFL
558704	2860.98	interacts with	HSPA8 (interacts with) NARF	FALSE	interacts with	HSPA8 (interacts with) NARF
558705	1775.1	interacts with	HSPA8 (interacts with) NAPA	FALSE	interacts with	HSPA8 (interacts with) NAPA
558706	459.177	interacts with	HSPA8 (interacts with) NAP1L4	FALSE	interacts with	HSPA8 (interacts with) NAP1L4
558707	881.06	interacts with	HSPA8 (interacts with) NAP1L2	FALSE	interacts with	HSPA8 (interacts with) NAP1L2
558708	1164.72	interacts with	HSPA8 (interacts with) NAP1L1	FALSE	interacts with	HSPA8 (interacts with) NAP1L1
558709	9937.28	interacts with	HSPA8 (interacts with) NANOG	FALSE	interacts with	HSPA8 (interacts with) NANOG
558710	1280.1	interacts with	HSPA8 (interacts with) NAF1	FALSE	interacts with	HSPA8 (interacts with) NAF1
558711	682.104	interacts with	HSPA8 (interacts with) NACA2	FALSE	interacts with	HSPA8 (interacts with) NACA2
558712	5685.74	interacts with	HSPA8 (interacts with) NAA30	FALSE	interacts with	HSPA8 (interacts with) NAA30
558713	4153	interacts with	HSPA8 (interacts with) NAA20	FALSE	interacts with	HSPA8 (interacts with) NAA20
558714	1279.15	interacts with	HSPA8 (interacts with) NAA15	FALSE	interacts with	HSPA8 (interacts with) NAA15
558715	1843.55	interacts with	HSPA8 (interacts with) NAA11	FALSE	interacts with	HSPA8 (interacts with) NAA11
558716	1933.73	interacts with	HSPA8 (interacts with) NAA10	FALSE	interacts with	HSPA8 (interacts with) NAA10
558717	5212.13	interacts with	HSPA8 (interacts with) N6AMT2	FALSE	interacts with	HSPA8 (interacts with) N6AMT2
558718	1196.63	interacts with	HSPA8 (interacts with) MYO5C	FALSE	interacts with	HSPA8 (interacts with) MYO5C
558719	1125.52	interacts with	HSPA8 (interacts with) MYO5B	FALSE	interacts with	HSPA8 (interacts with) MYO5B
558720	931.151	interacts with	HSPA8 (interacts with) MYO5A	FALSE	interacts with	HSPA8 (interacts with) MYO5A
558721	725.687	interacts with	HSPA8 (interacts with) MYO1E	FALSE	interacts with	HSPA8 (interacts with) MYO1E
558722	3028.21	interacts with	HSPA8 (interacts with) MYH9	FALSE	interacts with	HSPA8 (interacts with) MYH9
558723	1397.5	interacts with	HSPA8 (interacts with) MYH8	FALSE	interacts with	HSPA8 (interacts with) MYH8
558724	1320.44	interacts with	HSPA8 (interacts with) MYH7	FALSE	interacts with	HSPA8 (interacts with) MYH7
558725	1153.2	interacts with	HSPA8 (interacts with) MYH4	FALSE	interacts with	HSPA8 (interacts with) MYH4
558726	1015.26	interacts with	HSPA8 (interacts with) MYH2	FALSE	interacts with	HSPA8 (interacts with) MYH2
558727	1085.23	interacts with	HSPA8 (interacts with) MYH15	FALSE	interacts with	HSPA8 (interacts with) MYH15
558728	1047.77	interacts with	HSPA8 (interacts with) MYH14	FALSE	interacts with	HSPA8 (interacts with) MYH14
558729	1450.34	interacts with	HSPA8 (interacts with) MYH13	FALSE	interacts with	HSPA8 (interacts with) MYH13
558730	2645.24	interacts with	HSPA8 (interacts with) MYH11	FALSE	interacts with	HSPA8 (interacts with) MYH11
558731	1536.42	interacts with	HSPA8 (interacts with) MYH10	FALSE	interacts with	HSPA8 (interacts with) MYH10
558732	1172.21	interacts with	HSPA8 (interacts with) MYH1	FALSE	interacts with	HSPA8 (interacts with) MYH1
558733	4480.37	interacts with	HSPA8 (interacts with) MYD88	FALSE	interacts with	HSPA8 (interacts with) MYD88
558734	1600.05	interacts with	HSPA8 (interacts with) MVD	FALSE	interacts with	HSPA8 (interacts with) MVD
558735	2220.72	interacts with	HSPA8 (interacts with) MUS81	FALSE	interacts with	HSPA8 (interacts with) MUS81
558736	3839.28	interacts with	HSPA8 (interacts with) MTRF1L	FALSE	interacts with	HSPA8 (interacts with) MTRF1L
558737	1811.42	interacts with	HSPA8 (interacts with) MTOR	FALSE	interacts with	HSPA8 (interacts with) MTOR
558738	3844.27	interacts with	HSPA8 (interacts with) MTO1	FALSE	interacts with	HSPA8 (interacts with) MTO1
558739	20802.6	interacts with	HSPA8 (interacts with) MTNR1A	FALSE	interacts with	HSPA8 (interacts with) MTNR1A
558740	5263.24	interacts with	HSPA8 (interacts with) MTMR8	FALSE	interacts with	HSPA8 (interacts with) MTMR8
558741	5263.24	interacts with	HSPA8 (interacts with) MTMR7	FALSE	interacts with	HSPA8 (interacts with) MTMR7
558742	3435.64	interacts with	HSPA8 (interacts with) MTMR6	FALSE	interacts with	HSPA8 (interacts with) MTMR6
558743	3508.62	interacts with	HSPA8 (interacts with) MTIF2	FALSE	interacts with	HSPA8 (interacts with) MTIF2
558744	2362.88	interacts with	HSPA8 (interacts with) MTHFR	FALSE	interacts with	HSPA8 (interacts with) MTHFR
558745	497.185	interacts with	HSPA8 (interacts with) MTHFD1	FALSE	interacts with	HSPA8 (interacts with) MTHFD1
558746	3565.01	interacts with	HSPA8 (interacts with) MTG1	FALSE	interacts with	HSPA8 (interacts with) MTG1
558747	1488.49	interacts with	HSPA8 (interacts with) MTF2	FALSE	interacts with	HSPA8 (interacts with) MTF2
558748	3648.76	interacts with	HSPA8 (interacts with) MTA1	FALSE	interacts with	HSPA8 (interacts with) MTA1
558749	3257.83	interacts with	HSPA8 (interacts with) MT3	FALSE	interacts with	HSPA8 (interacts with) MT3
558750	5383.38	interacts with	HSPA8 (interacts with) MST1R	FALSE	interacts with	HSPA8 (interacts with) MST1R
558751	1715.54	interacts with	HSPA8 (interacts with) MSMO1	FALSE	interacts with	HSPA8 (interacts with) MSMO1
558752	896.007	interacts with	HSPA8 (interacts with) MSH6	FALSE	interacts with	HSPA8 (interacts with) MSH6
558753	1261.47	interacts with	HSPA8 (interacts with) MSH3	FALSE	interacts with	HSPA8 (interacts with) MSH3
558754	876.982	interacts with	HSPA8 (interacts with) MSH2	FALSE	interacts with	HSPA8 (interacts with) MSH2
558755	831.123	interacts with	HSPA8 (interacts with) MRTO4	FALSE	interacts with	HSPA8 (interacts with) MRTO4
558756	3825.43	interacts with	HSPA8 (interacts with) MRS2	FALSE	interacts with	HSPA8 (interacts with) MRS2
558757	3762.79	interacts with	HSPA8 (interacts with) MRPS2	FALSE	interacts with	HSPA8 (interacts with) MRPS2
558758	2113.02	interacts with	HSPA8 (interacts with) MRPS16	FALSE	interacts with	HSPA8 (interacts with) MRPS16
558759	1991.11	interacts with	HSPA8 (interacts with) MRPL15	FALSE	interacts with	HSPA8 (interacts with) MRPL15
558760	2819.07	interacts with	HSPA8 (interacts with) MRPL13	FALSE	interacts with	HSPA8 (interacts with) MRPL13
558761	4113.12	interacts with	HSPA8 (interacts with) MRPL11	FALSE	interacts with	HSPA8 (interacts with) MRPL11
558762	4496.95	interacts with	HSPA8 (interacts with) MRM2	FALSE	interacts with	HSPA8 (interacts with) MRM2
558763	1557.21	interacts with	HSPA8 (interacts with) MRE11A	FALSE	interacts with	HSPA8 (interacts with) MRE11A
558764	2319.6	interacts with	HSPA8 (interacts with) MPST	FALSE	interacts with	HSPA8 (interacts with) MPST
558765	1556.49	interacts with	HSPA8 (interacts with) MPI	FALSE	interacts with	HSPA8 (interacts with) MPI
558766	3862.72	interacts with	HSPA8 (interacts with) MPC1	FALSE	interacts with	HSPA8 (interacts with) MPC1
558767	1488.01	interacts with	HSPA8 (interacts with) MORF4L2	FALSE	interacts with	HSPA8 (interacts with) MORF4L2
558768	1322.41	interacts with	HSPA8 (interacts with) MORF4L1	FALSE	interacts with	HSPA8 (interacts with) MORF4L1
558769	1326.55	interacts with	HSPA8 (interacts with) MOGS	FALSE	interacts with	HSPA8 (interacts with) MOGS
558770	4513.63	interacts with	HSPA8 (interacts with) MOGAT3	FALSE	interacts with	HSPA8 (interacts with) MOGAT3
558771	5549.39	interacts with	HSPA8 (interacts with) MOGAT2	FALSE	interacts with	HSPA8 (interacts with) MOGAT2
558772	5596.21	interacts with	HSPA8 (interacts with) MOGAT1	FALSE	interacts with	HSPA8 (interacts with) MOGAT1
558773	1342.54	interacts with	HSPA8 (interacts with) MOB1B	FALSE	interacts with	HSPA8 (interacts with) MOB1B
558774	1419.01	interacts with	HSPA8 (interacts with) MOB1A	FALSE	interacts with	HSPA8 (interacts with) MOB1A
558775	1375.04	interacts with	HSPA8 (interacts with) MNAT1	FALSE	interacts with	HSPA8 (interacts with) MNAT1
558776	1644.26	interacts with	HSPA8 (interacts with) MMS19	FALSE	interacts with	HSPA8 (interacts with) MMS19
558777	1235.77	interacts with	HSPA8 (interacts with) MLST8	FALSE	interacts with	HSPA8 (interacts with) MLST8
558778	2846.09	interacts with	HSPA8 (interacts with) MLLT3	FALSE	interacts with	HSPA8 (interacts with) MLLT3
558779	3075.65	interacts with	HSPA8 (interacts with) MLLT1	FALSE	interacts with	HSPA8 (interacts with) MLLT1
558780	6468.18	interacts with	HSPA8 (interacts with) MLH1	FALSE	interacts with	HSPA8 (interacts with) MLH1
558781	2686.59	interacts with	HSPA8 (interacts with) MKS1	FALSE	interacts with	HSPA8 (interacts with) MKS1
558782	6325.93	interacts with	HSPA8 (interacts with) MKKS	FALSE	interacts with	HSPA8 (interacts with) MKKS
558783	3473.71	interacts with	HSPA8 (interacts with) MIPEP	FALSE	interacts with	HSPA8 (interacts with) MIPEP
558784	5034.75	interacts with	HSPA8 (interacts with) MINK1	FALSE	interacts with	HSPA8 (interacts with) MINK1
558785	3673.55	interacts with	HSPA8 (interacts with) MIB1	FALSE	interacts with	HSPA8 (interacts with) MIB1
558786	4635.61	interacts with	HSPA8 (interacts with) METTL22	FALSE	interacts with	HSPA8 (interacts with) METTL22
558787	7383.38	interacts with	HSPA8 (interacts with) METTL21C	FALSE	interacts with	HSPA8 (interacts with) METTL21C
558788	2197.77	interacts with	HSPA8 (interacts with) METTL21B	FALSE	interacts with	HSPA8 (interacts with) METTL21B
558789	4851.75	interacts with	HSPA8 (interacts with) METTL21A	FALSE	interacts with	HSPA8 (interacts with) METTL21A
558790	4057.16	interacts with	HSPA8 (interacts with) METTL14	FALSE	interacts with	HSPA8 (interacts with) METTL14
558791	2943.46	interacts with	HSPA8 (interacts with) METTL1	FALSE	interacts with	HSPA8 (interacts with) METTL1
558792	2143.29	interacts with	HSPA8 (interacts with) METAP2	FALSE	interacts with	HSPA8 (interacts with) METAP2
558793	3020.53	interacts with	HSPA8 (interacts with) METAP1D	FALSE	interacts with	HSPA8 (interacts with) METAP1D
558794	2420.04	interacts with	HSPA8 (interacts with) METAP1	FALSE	interacts with	HSPA8 (interacts with) METAP1
558795	2671.51	interacts with	HSPA8 (interacts with) MEMO1	FALSE	interacts with	HSPA8 (interacts with) MEMO1
558796	2286.46	interacts with	HSPA8 (interacts with) MED31	FALSE	interacts with	HSPA8 (interacts with) MED31
558797	2482.88	interacts with	HSPA8 (interacts with) MECR	FALSE	interacts with	HSPA8 (interacts with) MECR
558798	803.605	interacts with	HSPA8 (interacts with) ME2	FALSE	interacts with	HSPA8 (interacts with) ME2
558799	2371.79	interacts with	HSPA8 (interacts with) MDP1	FALSE	interacts with	HSPA8 (interacts with) MDP1
558800	771.005	interacts with	HSPA8 (interacts with) MDN1	FALSE	interacts with	HSPA8 (interacts with) MDN1
558801	5026.58	interacts with	HSPA8 (interacts with) MDM2	FALSE	interacts with	HSPA8 (interacts with) MDM2
558802	520.032	interacts with	HSPA8 (interacts with) MDH2	FALSE	interacts with	HSPA8 (interacts with) MDH2
558803	2379.83	interacts with	HSPA8 (interacts with) MCM7	FALSE	interacts with	HSPA8 (interacts with) MCM7
558804	1527.79	interacts with	HSPA8 (interacts with) MCM6	FALSE	interacts with	HSPA8 (interacts with) MCM6
558805	1152.78	interacts with	HSPA8 (interacts with) MCM5	FALSE	interacts with	HSPA8 (interacts with) MCM5
558806	956.192	interacts with	HSPA8 (interacts with) MCM4	FALSE	interacts with	HSPA8 (interacts with) MCM4
558807	914.052	interacts with	HSPA8 (interacts with) MCM3	FALSE	interacts with	HSPA8 (interacts with) MCM3
558808	9496.54	interacts with	HSPA8 (interacts with) MCM2	FALSE	interacts with	HSPA8 (interacts with) MCM2
558809	3480.21	interacts with	HSPA8 (interacts with) MCL1	FALSE	interacts with	HSPA8 (interacts with) MCL1
558810	4807.72	interacts with	HSPA8 (interacts with) MBOAT2	FALSE	interacts with	HSPA8 (interacts with) MBOAT2
558811	11492	interacts with	HSPA8 (interacts with) MAX	FALSE	interacts with	HSPA8 (interacts with) MAX
558812	731.269	interacts with	HSPA8 (interacts with) MAT2A	FALSE	interacts with	HSPA8 (interacts with) MAT2A
558813	567.161	interacts with	HSPA8 (interacts with) MAT1A	FALSE	interacts with	HSPA8 (interacts with) MAT1A
558814	4009.39	interacts with	HSPA8 (interacts with) MARS2	FALSE	interacts with	HSPA8 (interacts with) MARS2
558815	584.61	interacts with	HSPA8 (interacts with) MARS	FALSE	interacts with	HSPA8 (interacts with) MARS
558816	1608.2	interacts with	HSPA8 (interacts with) MAPRE3	FALSE	interacts with	HSPA8 (interacts with) MAPRE3
558817	2292.74	interacts with	HSPA8 (interacts with) MAPRE2	FALSE	interacts with	HSPA8 (interacts with) MAPRE2
558818	2224.3	interacts with	HSPA8 (interacts with) MAPRE1	FALSE	interacts with	HSPA8 (interacts with) MAPRE1
558819	3951.98	interacts with	HSPA8 (interacts with) MAPK8	FALSE	interacts with	HSPA8 (interacts with) MAPK8
558820	1702.68	interacts with	HSPA8 (interacts with) MAPK7	FALSE	interacts with	HSPA8 (interacts with) MAPK7
558821	4582.57	interacts with	HSPA8 (interacts with) MAPK3	FALSE	interacts with	HSPA8 (interacts with) MAPK3
558822	2853.81	interacts with	HSPA8 (interacts with) MAPK14	FALSE	interacts with	HSPA8 (interacts with) MAPK14
558823	1493.65	interacts with	HSPA8 (interacts with) MAPK12	FALSE	interacts with	HSPA8 (interacts with) MAPK12
558824	1155.84	interacts with	HSPA8 (interacts with) MAPK11	FALSE	interacts with	HSPA8 (interacts with) MAPK11
558825	4404.95	interacts with	HSPA8 (interacts with) MAPK1	FALSE	interacts with	HSPA8 (interacts with) MAPK1
558826	2377.64	interacts with	HSPA8 (interacts with) MAP3K8	FALSE	interacts with	HSPA8 (interacts with) MAP3K8
558827	1778.58	interacts with	HSPA8 (interacts with) MAP3K3	FALSE	interacts with	HSPA8 (interacts with) MAP3K3
558828	2149.68	interacts with	HSPA8 (interacts with) MAP3K14	FALSE	interacts with	HSPA8 (interacts with) MAP3K14
558829	2005.23	interacts with	HSPA8 (interacts with) MAP3K1	FALSE	interacts with	HSPA8 (interacts with) MAP3K1
558830	2364.52	interacts with	HSPA8 (interacts with) MAP2K1	FALSE	interacts with	HSPA8 (interacts with) MAP2K1
558831	2568.46	interacts with	HSPA8 (interacts with) MAP1LC3B	FALSE	interacts with	HSPA8 (interacts with) MAP1LC3B
558832	2656.76	interacts with	HSPA8 (interacts with) MAP1LC3A	FALSE	interacts with	HSPA8 (interacts with) MAP1LC3A
558833	1881.91	interacts with	HSPA8 (interacts with) MAN2C1	FALSE	interacts with	HSPA8 (interacts with) MAN2C1
558834	1914.33	interacts with	HSPA8 (interacts with) MAGOHB	FALSE	interacts with	HSPA8 (interacts with) MAGOHB
558835	2133.84	interacts with	HSPA8 (interacts with) MAGOH	FALSE	interacts with	HSPA8 (interacts with) MAGOH
558836	2053.98	interacts with	HSPA8 (interacts with) MAEA	FALSE	interacts with	HSPA8 (interacts with) MAEA
558837	3192.99	interacts with	HSPA8 (interacts with) MAD2L1	FALSE	interacts with	HSPA8 (interacts with) MAD2L1
558838	2667.87	interacts with	HSPA8 (interacts with) M6PR	FALSE	interacts with	HSPA8 (interacts with) M6PR
558839	1653.36	interacts with	HSPA8 (interacts with) LUC7L	FALSE	interacts with	HSPA8 (interacts with) LUC7L
558840	1108.07	interacts with	HSPA8 (interacts with) LSM7	FALSE	interacts with	HSPA8 (interacts with) LSM7
558841	2948.58	interacts with	HSPA8 (interacts with) LSM6	FALSE	interacts with	HSPA8 (interacts with) LSM6
558842	1514.28	interacts with	HSPA8 (interacts with) LSM5	FALSE	interacts with	HSPA8 (interacts with) LSM5
558843	2957.08	interacts with	HSPA8 (interacts with) LSM4	FALSE	interacts with	HSPA8 (interacts with) LSM4
558844	1177.57	interacts with	HSPA8 (interacts with) LSM3	FALSE	interacts with	HSPA8 (interacts with) LSM3
558845	1093.53	interacts with	HSPA8 (interacts with) LSM2	FALSE	interacts with	HSPA8 (interacts with) LSM2
558846	2124.53	interacts with	HSPA8 (interacts with) LSM14B	FALSE	interacts with	HSPA8 (interacts with) LSM14B
558847	1481.76	interacts with	HSPA8 (interacts with) LSM14A	FALSE	interacts with	HSPA8 (interacts with) LSM14A
558848	1355.31	interacts with	HSPA8 (interacts with) LSG1	FALSE	interacts with	HSPA8 (interacts with) LSG1
558849	4926.83	interacts with	HSPA8 (interacts with) LRRK2	FALSE	interacts with	HSPA8 (interacts with) LRRK2
558850	5524.76	interacts with	HSPA8 (interacts with) LRRK1	FALSE	interacts with	HSPA8 (interacts with) LRRK1
558851	5647.46	interacts with	HSPA8 (interacts with) LRRC28	FALSE	interacts with	HSPA8 (interacts with) LRRC28
558852	2214.61	interacts with	HSPA8 (interacts with) LRPPRC	FALSE	interacts with	HSPA8 (interacts with) LRPPRC
558853	12239.2	interacts with	HSPA8 (interacts with) LRP2	FALSE	interacts with	HSPA8 (interacts with) LRP2
558854	3948.75	interacts with	HSPA8 (interacts with) LRFN4	FALSE	interacts with	HSPA8 (interacts with) LRFN4
558855	3484.31	interacts with	HSPA8 (interacts with) LPIN3	FALSE	interacts with	HSPA8 (interacts with) LPIN3
558856	3398.55	interacts with	HSPA8 (interacts with) LPIN2	FALSE	interacts with	HSPA8 (interacts with) LPIN2
558857	3016.23	interacts with	HSPA8 (interacts with) LPIN1	FALSE	interacts with	HSPA8 (interacts with) LPIN1
558858	7899.63	interacts with	HSPA8 (interacts with) LPGAT1	FALSE	interacts with	HSPA8 (interacts with) LPGAT1
558859	3677.68	interacts with	HSPA8 (interacts with) LOX	FALSE	interacts with	HSPA8 (interacts with) LOX
558860	1427.46	interacts with	HSPA8 (interacts with) LONP1	FALSE	interacts with	HSPA8 (interacts with) LONP1
558861	2196.83	interacts with	HSPA8 (interacts with) LMAN1	FALSE	interacts with	HSPA8 (interacts with) LMAN1
558862	7826.54	interacts with	HSPA8 (interacts with) LIPC	FALSE	interacts with	HSPA8 (interacts with) LIPC
558863	2126.7	interacts with	HSPA8 (interacts with) LIPA	FALSE	interacts with	HSPA8 (interacts with) LIPA
558864	2696.79	interacts with	HSPA8 (interacts with) LIMK1	FALSE	interacts with	HSPA8 (interacts with) LIMK1
558865	1153.95	interacts with	HSPA8 (interacts with) LIG1	FALSE	interacts with	HSPA8 (interacts with) LIG1
558866	5890.78	interacts with	HSPA8 (interacts with) LGALS3BP	FALSE	interacts with	HSPA8 (interacts with) LGALS3BP
558867	1482.13	interacts with	HSPA8 (interacts with) LEO1	FALSE	interacts with	HSPA8 (interacts with) LEO1
558868	8036.06	interacts with	HSPA8 (interacts with) LDLRAP1	FALSE	interacts with	HSPA8 (interacts with) LDLRAP1
558869	2837.15	interacts with	HSPA8 (interacts with) LDHD	FALSE	interacts with	HSPA8 (interacts with) LDHD
558870	1099.58	interacts with	HSPA8 (interacts with) LCP1	FALSE	interacts with	HSPA8 (interacts with) LCP1
558871	1581.52	interacts with	HSPA8 (interacts with) LBR	FALSE	interacts with	HSPA8 (interacts with) LBR
558872	2408.67	interacts with	HSPA8 (interacts with) LARS2	FALSE	interacts with	HSPA8 (interacts with) LARS2
558873	700.647	interacts with	HSPA8 (interacts with) LARS	FALSE	interacts with	HSPA8 (interacts with) LARS
558874	5532.94	interacts with	HSPA8 (interacts with) LAMP2	FALSE	interacts with	HSPA8 (interacts with) LAMP2
558875	2993.98	interacts with	HSPA8 (interacts with) LACE1	FALSE	interacts with	HSPA8 (interacts with) LACE1
558876	1129.18	interacts with	HSPA8 (interacts with) KYNU	FALSE	interacts with	HSPA8 (interacts with) KYNU
558877	2022.52	interacts with	HSPA8 (interacts with) KYAT3	FALSE	interacts with	HSPA8 (interacts with) KYAT3
558878	3825.9	interacts with	HSPA8 (interacts with) KTI12	FALSE	interacts with	HSPA8 (interacts with) KTI12
558879	1122.5	interacts with	HSPA8 (interacts with) KSR1	FALSE	interacts with	HSPA8 (interacts with) KSR1
558880	832.261	interacts with	HSPA8 (interacts with) KRR1	FALSE	interacts with	HSPA8 (interacts with) KRR1
558881	624.683	interacts with	HSPA8 (interacts with) KRI1	FALSE	interacts with	HSPA8 (interacts with) KRI1
558882	1375.7	interacts with	HSPA8 (interacts with) KPNB1	FALSE	interacts with	HSPA8 (interacts with) KPNB1
558883	1055.92	interacts with	HSPA8 (interacts with) KPNA1	FALSE	interacts with	HSPA8 (interacts with) KPNA1
558884	3865.96	interacts with	HSPA8 (interacts with) KNSTRN	FALSE	interacts with	HSPA8 (interacts with) KNSTRN
558885	2528.67	interacts with	HSPA8 (interacts with) KLHDC4	FALSE	interacts with	HSPA8 (interacts with) KLHDC4
558886	1457.12	interacts with	HSPA8 (interacts with) KIFC1	FALSE	interacts with	HSPA8 (interacts with) KIFC1
558887	2533.17	interacts with	HSPA8 (interacts with) KIF11	FALSE	interacts with	HSPA8 (interacts with) KIF11
558888	6043.8	interacts with	HSPA8 (interacts with) KIAA1191	FALSE	interacts with	HSPA8 (interacts with) KIAA1191
558889	4133.28	interacts with	HSPA8 (interacts with) KIAA0319	FALSE	interacts with	HSPA8 (interacts with) KIAA0319
558890	4053.23	interacts with	HSPA8 (interacts with) KDM2B	FALSE	interacts with	HSPA8 (interacts with) KDM2B
558891	3846.98	interacts with	HSPA8 (interacts with) KDM2A	FALSE	interacts with	HSPA8 (interacts with) KDM2A
558892	1435.57	interacts with	HSPA8 (interacts with) KDELR2	FALSE	interacts with	HSPA8 (interacts with) KDELR2
558893	1643.99	interacts with	HSPA8 (interacts with) KDELR1	FALSE	interacts with	HSPA8 (interacts with) KDELR1
558894	11951.8	interacts with	HSPA8 (interacts with) KCNQ4	FALSE	interacts with	HSPA8 (interacts with) KCNQ4
558895	8310.15	interacts with	HSPA8 (interacts with) KCNMA1	FALSE	interacts with	HSPA8 (interacts with) KCNMA1
558896	8930.11	interacts with	HSPA8 (interacts with) KCNJ10	FALSE	interacts with	HSPA8 (interacts with) KCNJ10
558897	6002.28	interacts with	HSPA8 (interacts with) KCNH2	FALSE	interacts with	HSPA8 (interacts with) KCNH2
558898	6570.42	interacts with	HSPA8 (interacts with) KCND3	FALSE	interacts with	HSPA8 (interacts with) KCND3
558899	9846.55	interacts with	HSPA8 (interacts with) KCNB1	FALSE	interacts with	HSPA8 (interacts with) KCNB1
558900	3915.55	interacts with	HSPA8 (interacts with) KCNA5	FALSE	interacts with	HSPA8 (interacts with) KCNA5
558901	2962.2	interacts with	HSPA8 (interacts with) KAT5	FALSE	interacts with	HSPA8 (interacts with) KAT5
558902	2359.95	interacts with	HSPA8 (interacts with) KAT2B	FALSE	interacts with	HSPA8 (interacts with) KAT2B
558903	829.951	interacts with	HSPA8 (interacts with) KARS	FALSE	interacts with	HSPA8 (interacts with) KARS
558904	5858.25	interacts with	HSPA8 (interacts with) IVNS1ABP	FALSE	interacts with	HSPA8 (interacts with) IVNS1ABP
558905	3814.63	interacts with	HSPA8 (interacts with) ITSN1	FALSE	interacts with	HSPA8 (interacts with) ITSN1
558906	2894.6	interacts with	HSPA8 (interacts with) ITPA	FALSE	interacts with	HSPA8 (interacts with) ITPA
558907	2208.38	interacts with	HSPA8 (interacts with) ITGA4	FALSE	interacts with	HSPA8 (interacts with) ITGA4
558908	703.165	interacts with	HSPA8 (interacts with) ISYNA1	FALSE	interacts with	HSPA8 (interacts with) ISYNA1
558909	2081.14	interacts with	HSPA8 (interacts with) ISY1	FALSE	interacts with	HSPA8 (interacts with) ISY1
558910	2015.87	interacts with	HSPA8 (interacts with) IST1	FALSE	interacts with	HSPA8 (interacts with) IST1
558911	2561.2	interacts with	HSPA8 (interacts with) ISG20L2	FALSE	interacts with	HSPA8 (interacts with) ISG20L2
558912	3876.86	interacts with	HSPA8 (interacts with) ISCU	FALSE	interacts with	HSPA8 (interacts with) ISCU
558913	1312.75	interacts with	HSPA8 (interacts with) ISCA2	FALSE	interacts with	HSPA8 (interacts with) ISCA2
558914	2529.32	interacts with	HSPA8 (interacts with) IRS1	FALSE	interacts with	HSPA8 (interacts with) IRS1
558915	4132.8	interacts with	HSPA8 (interacts with) IRAK1	FALSE	interacts with	HSPA8 (interacts with) IRAK1
558916	2109.89	interacts with	HSPA8 (interacts with) IQGAP3	FALSE	interacts with	HSPA8 (interacts with) IQGAP3
558917	2206.64	interacts with	HSPA8 (interacts with) IQGAP2	FALSE	interacts with	HSPA8 (interacts with) IQGAP2
558918	6557.7	interacts with	HSPA8 (interacts with) IQCB1	FALSE	interacts with	HSPA8 (interacts with) IQCB1
558919	573.537	interacts with	HSPA8 (interacts with) IPO4	FALSE	interacts with	HSPA8 (interacts with) IPO4
558920	3202.99	interacts with	HSPA8 (interacts with) INVS	FALSE	interacts with	HSPA8 (interacts with) INVS
558921	3778.6	interacts with	HSPA8 (interacts with) INSIG2	FALSE	interacts with	HSPA8 (interacts with) INSIG2
558922	2536.25	interacts with	HSPA8 (interacts with) INO80C	FALSE	interacts with	HSPA8 (interacts with) INO80C
558923	3758.5	interacts with	HSPA8 (interacts with) INO80	FALSE	interacts with	HSPA8 (interacts with) INO80
558924	1597	interacts with	HSPA8 (interacts with) IMPDH2	FALSE	interacts with	HSPA8 (interacts with) IMPDH2
558925	1323.21	interacts with	HSPA8 (interacts with) IMPDH1	FALSE	interacts with	HSPA8 (interacts with) IMPDH1
558926	2724.85	interacts with	HSPA8 (interacts with) IMPACT	FALSE	interacts with	HSPA8 (interacts with) IMPACT
558927	1151.05	interacts with	HSPA8 (interacts with) IMP4	FALSE	interacts with	HSPA8 (interacts with) IMP4
558928	6871.13	interacts with	HSPA8 (interacts with) IMMP2L	FALSE	interacts with	HSPA8 (interacts with) IMMP2L
558929	2520.14	interacts with	HSPA8 (interacts with) ILK	FALSE	interacts with	HSPA8 (interacts with) ILK
558930	4813.43	interacts with	HSPA8 (interacts with) IL4R	FALSE	interacts with	HSPA8 (interacts with) IL4R
558931	14964	interacts with	HSPA8 (interacts with) IL32	FALSE	interacts with	HSPA8 (interacts with) IL32
558932	9913.18	interacts with	HSPA8 (interacts with) IL16	FALSE	interacts with	HSPA8 (interacts with) IL16
558933	5756.44	interacts with	HSPA8 (interacts with) IKBKG	FALSE	interacts with	HSPA8 (interacts with) IKBKG
558934	2328.91	interacts with	HSPA8 (interacts with) IKBKE	FALSE	interacts with	HSPA8 (interacts with) IKBKE
558935	3527.77	interacts with	HSPA8 (interacts with) IGHMBP2	FALSE	interacts with	HSPA8 (interacts with) IGHMBP2
558936	2699.56	interacts with	HSPA8 (interacts with) IGF2R	FALSE	interacts with	HSPA8 (interacts with) IGF2R
558937	5796.36	interacts with	HSPA8 (interacts with) IDNK	FALSE	interacts with	HSPA8 (interacts with) IDNK
558938	3650.31	interacts with	HSPA8 (interacts with) IDI2	FALSE	interacts with	HSPA8 (interacts with) IDI2
558939	2743.3	interacts with	HSPA8 (interacts with) IDI1	FALSE	interacts with	HSPA8 (interacts with) IDI1
558940	544.664	interacts with	HSPA8 (interacts with) IDH3G	FALSE	interacts with	HSPA8 (interacts with) IDH3G
558941	598.594	interacts with	HSPA8 (interacts with) IDH3A	FALSE	interacts with	HSPA8 (interacts with) IDH3A
558942	692.79	interacts with	HSPA8 (interacts with) IDH2	FALSE	interacts with	HSPA8 (interacts with) IDH2
558943	3142.41	interacts with	HSPA8 (interacts with) ID2	FALSE	interacts with	HSPA8 (interacts with) ID2
558944	2217.02	interacts with	HSPA8 (interacts with) IARS2	FALSE	interacts with	HSPA8 (interacts with) IARS2
558945	498.612	interacts with	HSPA8 (interacts with) IARS	FALSE	interacts with	HSPA8 (interacts with) IARS
558946	2769.11	interacts with	HSPA8 (interacts with) HYOU1	FALSE	interacts with	HSPA8 (interacts with) HYOU1
558947	2000.64	interacts with	HSPA8 (interacts with) HUWE1	FALSE	interacts with	HSPA8 (interacts with) HUWE1
558948	7150	interacts with	HSPA8 (interacts with) HTT	FALSE	interacts with	HSPA8 (interacts with) HTT
558949	7145.32	interacts with	HSPA8 (interacts with) HTR7	FALSE	interacts with	HSPA8 (interacts with) HTR7
558950	34173.3	interacts with	HSPA8 (interacts with) HTN3	FALSE	interacts with	HSPA8 (interacts with) HTN3
558951	719.592	interacts with	HSPA8 (interacts with) HSPH1	FALSE	interacts with	HSPA8 (interacts with) HSPH1
558952	2397.96	interacts with	HSPA8 (interacts with) HSPBP1	FALSE	interacts with	HSPA8 (interacts with) HSPBP1
558953	630.44	interacts with	HSPA8 (interacts with) HSPA9	FALSE	interacts with	HSPA8 (interacts with) HSPA9
558954	123.91	interacts with	HSPA8 (interacts with) HSPA6	FALSE	interacts with	HSPA8 (interacts with) HSPA6
558955	1007.76	interacts with	HSPA8 (interacts with) HSPA4	FALSE	interacts with	HSPA8 (interacts with) HSPA4
558956	171.954	interacts with	HSPA8 (interacts with) HSPA2	FALSE	interacts with	HSPA8 (interacts with) HSPA2
558957	224.426	interacts with	HSPA8 (interacts with) HSPA1L	FALSE	interacts with	HSPA8 (interacts with) HSPA1L
558958	2527.09	interacts with	HSPA8 (interacts with) HSP90B1	FALSE	interacts with	HSPA8 (interacts with) HSP90B1
558959	2107.88	interacts with	HSPA8 (interacts with) HSF1	FALSE	interacts with	HSPA8 (interacts with) HSF1
558960	2183.05	interacts with	HSPA8 (interacts with) HSDL1	FALSE	interacts with	HSPA8 (interacts with) HSDL1
558961	1379.5	interacts with	HSPA8 (interacts with) HSD17B7	FALSE	interacts with	HSPA8 (interacts with) HSD17B7
558962	1760.53	interacts with	HSPA8 (interacts with) HSD17B4	FALSE	interacts with	HSPA8 (interacts with) HSD17B4
558963	1954.33	interacts with	HSPA8 (interacts with) HSD17B3	FALSE	interacts with	HSPA8 (interacts with) HSD17B3
558964	1135.88	interacts with	HSPA8 (interacts with) HSD17B12	FALSE	interacts with	HSPA8 (interacts with) HSD17B12
558965	1900.69	interacts with	HSPA8 (interacts with) HRSP12	FALSE	interacts with	HSPA8 (interacts with) HRSP12
558966	1586.22	interacts with	HSPA8 (interacts with) HNRNPUL1	FALSE	interacts with	HSPA8 (interacts with) HNRNPUL1
558967	2303.82	interacts with	HSPA8 (interacts with) HNRNPU	FALSE	interacts with	HSPA8 (interacts with) HNRNPU
558968	1644.08	interacts with	HSPA8 (interacts with) HNRNPM	FALSE	interacts with	HSPA8 (interacts with) HNRNPM
558969	1693.74	interacts with	HSPA8 (interacts with) HNRNPL	FALSE	interacts with	HSPA8 (interacts with) HNRNPL
558970	2633.36	interacts with	HSPA8 (interacts with) HNRNPK	FALSE	interacts with	HSPA8 (interacts with) HNRNPK
558971	1825.1	interacts with	HSPA8 (interacts with) HNRNPH2	FALSE	interacts with	HSPA8 (interacts with) HNRNPH2
558972	1187.78	interacts with	HSPA8 (interacts with) HNRNPH1	FALSE	interacts with	HSPA8 (interacts with) HNRNPH1
558973	1808.76	interacts with	HSPA8 (interacts with) HNRNPF	FALSE	interacts with	HSPA8 (interacts with) HNRNPF
558974	6079.36	interacts with	HSPA8 (interacts with) HNRNPD	FALSE	interacts with	HSPA8 (interacts with) HNRNPD
558975	1608.87	interacts with	HSPA8 (interacts with) HNRNPA3	FALSE	interacts with	HSPA8 (interacts with) HNRNPA3
558976	1166.23	interacts with	HSPA8 (interacts with) HNRNPA2B1	FALSE	interacts with	HSPA8 (interacts with) HNRNPA2B1
558977	1648.66	interacts with	HSPA8 (interacts with) HNRNPA0	FALSE	interacts with	HSPA8 (interacts with) HNRNPA0
558978	1084.95	interacts with	HSPA8 (interacts with) HMGCS2	FALSE	interacts with	HSPA8 (interacts with) HMGCS2
558979	1441.61	interacts with	HSPA8 (interacts with) HMGCS1	FALSE	interacts with	HSPA8 (interacts with) HMGCS1
558980	3746.27	interacts with	HSPA8 (interacts with) HLTF	FALSE	interacts with	HSPA8 (interacts with) HLTF
558981	4702.1	interacts with	HSPA8 (interacts with) HLCS	FALSE	interacts with	HSPA8 (interacts with) HLCS
558982	7054.81	interacts with	HSPA8 (interacts with) HLA-DRB5	FALSE	interacts with	HSPA8 (interacts with) HLA-DRB5
558983	7223.59	interacts with	HSPA8 (interacts with) HLA-DRB4	FALSE	interacts with	HSPA8 (interacts with) HLA-DRB4
558984	7302.1	interacts with	HSPA8 (interacts with) HLA-DRB3	FALSE	interacts with	HSPA8 (interacts with) HLA-DRB3
558985	7173.66	interacts with	HSPA8 (interacts with) HLA-DRB1	FALSE	interacts with	HSPA8 (interacts with) HLA-DRB1
558986	391.698	interacts with	HSPA8 (interacts with) HK1	FALSE	interacts with	HSPA8 (interacts with) HK1
558987	1702.91	interacts with	HSPA8 (interacts with) HIST3H3	FALSE	interacts with	HSPA8 (interacts with) HIST3H3
558988	458.216	interacts with	HSPA8 (interacts with) HIST3H2BB	FALSE	interacts with	HSPA8 (interacts with) HIST3H2BB
558989	522.341	interacts with	HSPA8 (interacts with) HIST3H2A	FALSE	interacts with	HSPA8 (interacts with) HIST3H2A
558990	1252	interacts with	HSPA8 (interacts with) HIST2H3A	FALSE	interacts with	HSPA8 (interacts with) HIST2H3A
558991	448.639	interacts with	HSPA8 (interacts with) HIST2H2BF	FALSE	interacts with	HSPA8 (interacts with) HIST2H2BF
558992	821.991	interacts with	HSPA8 (interacts with) HIST2H2BE	FALSE	interacts with	HSPA8 (interacts with) HIST2H2BE
558993	728.323	interacts with	HSPA8 (interacts with) HIST2H2AC	FALSE	interacts with	HSPA8 (interacts with) HIST2H2AC
558994	684.84	interacts with	HSPA8 (interacts with) HIST2H2AB	FALSE	interacts with	HSPA8 (interacts with) HIST2H2AB
558995	518.364	interacts with	HSPA8 (interacts with) HIST2H2AA3	FALSE	interacts with	HSPA8 (interacts with) HIST2H2AA3
558996	375.787	interacts with	HSPA8 (interacts with) HIST1H4G	FALSE	interacts with	HSPA8 (interacts with) HIST1H4G
558997	3490.39	interacts with	HSPA8 (interacts with) HIST1H4A	FALSE	interacts with	HSPA8 (interacts with) HIST1H4A
558998	2845.25	interacts with	HSPA8 (interacts with) HIST1H3A	FALSE	interacts with	HSPA8 (interacts with) HIST1H3A
558999	448.671	interacts with	HSPA8 (interacts with) HIST1H2BO	FALSE	interacts with	HSPA8 (interacts with) HIST1H2BO
559000	456.125	interacts with	HSPA8 (interacts with) HIST1H2BN	FALSE	interacts with	HSPA8 (interacts with) HIST1H2BN
559001	480.486	interacts with	HSPA8 (interacts with) HIST1H2BM	FALSE	interacts with	HSPA8 (interacts with) HIST1H2BM
559002	487.208	interacts with	HSPA8 (interacts with) HIST1H2BL	FALSE	interacts with	HSPA8 (interacts with) HIST1H2BL
559003	428.043	interacts with	HSPA8 (interacts with) HIST1H2BH	FALSE	interacts with	HSPA8 (interacts with) HIST1H2BH
559004	436.226	interacts with	HSPA8 (interacts with) HIST1H2BD	FALSE	interacts with	HSPA8 (interacts with) HIST1H2BD
559005	2517.24	interacts with	HSPA8 (interacts with) HIST1H2BC	FALSE	interacts with	HSPA8 (interacts with) HIST1H2BC
559006	478.228	interacts with	HSPA8 (interacts with) HIST1H2BB	FALSE	interacts with	HSPA8 (interacts with) HIST1H2BB
559007	867.182	interacts with	HSPA8 (interacts with) HIST1H2BA	FALSE	interacts with	HSPA8 (interacts with) HIST1H2BA
559008	465.145	interacts with	HSPA8 (interacts with) HIST1H2AJ	FALSE	interacts with	HSPA8 (interacts with) HIST1H2AJ
559009	473.802	interacts with	HSPA8 (interacts with) HIST1H2AH	FALSE	interacts with	HSPA8 (interacts with) HIST1H2AH
559010	470.227	interacts with	HSPA8 (interacts with) HIST1H2AD	FALSE	interacts with	HSPA8 (interacts with) HIST1H2AD
559011	487.311	interacts with	HSPA8 (interacts with) HIST1H2AC	FALSE	interacts with	HSPA8 (interacts with) HIST1H2AC
559012	489.103	interacts with	HSPA8 (interacts with) HIST1H2AA	FALSE	interacts with	HSPA8 (interacts with) HIST1H2AA
559013	5936.89	interacts with	HSPA8 (interacts with) HIF1A	FALSE	interacts with	HSPA8 (interacts with) HIF1A
559014	1493.51	interacts with	HSPA8 (interacts with) HIBCH	FALSE	interacts with	HSPA8 (interacts with) HIBCH
559015	1905.44	interacts with	HSPA8 (interacts with) HGH1	FALSE	interacts with	HSPA8 (interacts with) HGH1
559016	3096.52	interacts with	HSPA8 (interacts with) HERC5	FALSE	interacts with	HSPA8 (interacts with) HERC5
559017	4254.52	interacts with	HSPA8 (interacts with) HEMGN	FALSE	interacts with	HSPA8 (interacts with) HEMGN
559018	1626.37	interacts with	HSPA8 (interacts with) HELLS	FALSE	interacts with	HSPA8 (interacts with) HELLS
559019	986.572	interacts with	HSPA8 (interacts with) HEATR1	FALSE	interacts with	HSPA8 (interacts with) HEATR1
559020	2185.76	interacts with	HSPA8 (interacts with) HDAC6	FALSE	interacts with	HSPA8 (interacts with) HDAC6
559021	3526	interacts with	HSPA8 (interacts with) HDAC2	FALSE	interacts with	HSPA8 (interacts with) HDAC2
559022	8429.52	interacts with	HSPA8 (interacts with) HDAC10	FALSE	interacts with	HSPA8 (interacts with) HDAC10
559023	7285.83	interacts with	HSPA8 (interacts with) HDAC1	FALSE	interacts with	HSPA8 (interacts with) HDAC1
559024	3223.73	interacts with	HSPA8 (interacts with) HCFC1	FALSE	interacts with	HSPA8 (interacts with) HCFC1
559025	2741.47	interacts with	HSPA8 (interacts with) HCCS	FALSE	interacts with	HSPA8 (interacts with) HCCS
559026	1779.67	interacts with	HSPA8 (interacts with) HAUS2	FALSE	interacts with	HSPA8 (interacts with) HAUS2
559027	2621.39	interacts with	HSPA8 (interacts with) HAUS1	FALSE	interacts with	HSPA8 (interacts with) HAUS1
559028	2197.96	interacts with	HSPA8 (interacts with) HARS2	FALSE	interacts with	HSPA8 (interacts with) HARS2
559029	1838.85	interacts with	HSPA8 (interacts with) HARS	FALSE	interacts with	HSPA8 (interacts with) HARS
559030	5269.38	interacts with	HSPA8 (interacts with) HAO2	FALSE	interacts with	HSPA8 (interacts with) HAO2
559031	4100.92	interacts with	HSPA8 (interacts with) HAO1	FALSE	interacts with	HSPA8 (interacts with) HAO1
559032	3671.45	interacts with	HSPA8 (interacts with) HACL1	FALSE	interacts with	HSPA8 (interacts with) HACL1
559033	3540.95	interacts with	HSPA8 (interacts with) HACE1	FALSE	interacts with	HSPA8 (interacts with) HACE1
559034	671.914	interacts with	HSPA8 (interacts with) H3F3C	FALSE	interacts with	HSPA8 (interacts with) H3F3C
559035	2244.5	interacts with	HSPA8 (interacts with) H3F3A	FALSE	interacts with	HSPA8 (interacts with) H3F3A
559036	511.246	interacts with	HSPA8 (interacts with) H2BFWT	FALSE	interacts with	HSPA8 (interacts with) H2BFWT
559037	2034.19	interacts with	HSPA8 (interacts with) H2AFX	FALSE	interacts with	HSPA8 (interacts with) H2AFX
559038	738.177	interacts with	HSPA8 (interacts with) H2AFV	FALSE	interacts with	HSPA8 (interacts with) H2AFV
559039	477.853	interacts with	HSPA8 (interacts with) H2AFJ	FALSE	interacts with	HSPA8 (interacts with) H2AFJ
559040	982.158	interacts with	HSPA8 (interacts with) GYS2	FALSE	interacts with	HSPA8 (interacts with) GYS2
559041	912.579	interacts with	HSPA8 (interacts with) GYS1	FALSE	interacts with	HSPA8 (interacts with) GYS1
559042	6178.08	interacts with	HSPA8 (interacts with) GUK1	FALSE	interacts with	HSPA8 (interacts with) GUK1
559043	944.483	interacts with	HSPA8 (interacts with) GUF1	FALSE	interacts with	HSPA8 (interacts with) GUF1
559044	597.988	interacts with	HSPA8 (interacts with) GTPBP4	FALSE	interacts with	HSPA8 (interacts with) GTPBP4
559045	3653.66	interacts with	HSPA8 (interacts with) GTPBP3	FALSE	interacts with	HSPA8 (interacts with) GTPBP3
559046	1924.98	interacts with	HSPA8 (interacts with) GTF3C3	FALSE	interacts with	HSPA8 (interacts with) GTF3C3
559047	976.594	interacts with	HSPA8 (interacts with) GTF2H4	FALSE	interacts with	HSPA8 (interacts with) GTF2H4
559048	888.191	interacts with	HSPA8 (interacts with) GTF2H3	FALSE	interacts with	HSPA8 (interacts with) GTF2H3
559049	1424.89	interacts with	HSPA8 (interacts with) GTF2H2C	FALSE	interacts with	HSPA8 (interacts with) GTF2H2C
559050	1057.1	interacts with	HSPA8 (interacts with) GTF2H2	FALSE	interacts with	HSPA8 (interacts with) GTF2H2
559051	1184.4	interacts with	HSPA8 (interacts with) GTF2H1	FALSE	interacts with	HSPA8 (interacts with) GTF2H1
559052	2353.26	interacts with	HSPA8 (interacts with) GTF2F2	FALSE	interacts with	HSPA8 (interacts with) GTF2F2
559053	2639.52	interacts with	HSPA8 (interacts with) GTF2F1	FALSE	interacts with	HSPA8 (interacts with) GTF2F1
559054	1798.8	interacts with	HSPA8 (interacts with) GTF2E1	FALSE	interacts with	HSPA8 (interacts with) GTF2E1
559055	2073.38	interacts with	HSPA8 (interacts with) GTF2B	FALSE	interacts with	HSPA8 (interacts with) GTF2B
559056	2192.63	interacts with	HSPA8 (interacts with) GTF2A2	FALSE	interacts with	HSPA8 (interacts with) GTF2A2
559057	5971.58	interacts with	HSPA8 (interacts with) GSTM5	FALSE	interacts with	HSPA8 (interacts with) GSTM5
559058	3085.66	interacts with	HSPA8 (interacts with) GSS	FALSE	interacts with	HSPA8 (interacts with) GSS
559059	1067.22	interacts with	HSPA8 (interacts with) GSPT2	FALSE	interacts with	HSPA8 (interacts with) GSPT2
559060	968.669	interacts with	HSPA8 (interacts with) GSPT1	FALSE	interacts with	HSPA8 (interacts with) GSPT1
559061	7464.06	interacts with	HSPA8 (interacts with) GSKIP	FALSE	interacts with	HSPA8 (interacts with) GSKIP
559062	6838.64	interacts with	HSPA8 (interacts with) GSK3B	FALSE	interacts with	HSPA8 (interacts with) GSK3B
559063	2042.78	interacts with	HSPA8 (interacts with) GSK3A	FALSE	interacts with	HSPA8 (interacts with) GSK3A
559064	1251.28	interacts with	HSPA8 (interacts with) GRWD1	FALSE	interacts with	HSPA8 (interacts with) GRWD1
559065	2775.28	interacts with	HSPA8 (interacts with) GRTP1	FALSE	interacts with	HSPA8 (interacts with) GRTP1
559066	4189.91	interacts with	HSPA8 (interacts with) GRINA	FALSE	interacts with	HSPA8 (interacts with) GRINA
559067	3191.72	interacts with	HSPA8 (interacts with) GRIN2B	FALSE	interacts with	HSPA8 (interacts with) GRIN2B
559068	4073.98	interacts with	HSPA8 (interacts with) GRIN1	FALSE	interacts with	HSPA8 (interacts with) GRIN1
559069	19958.5	interacts with	HSPA8 (interacts with) GRB2	FALSE	interacts with	HSPA8 (interacts with) GRB2
559070	2384.98	interacts with	HSPA8 (interacts with) GPT2	FALSE	interacts with	HSPA8 (interacts with) GPT2
559071	2578.34	interacts with	HSPA8 (interacts with) GPT	FALSE	interacts with	HSPA8 (interacts with) GPT
559072	2523.81	interacts with	HSPA8 (interacts with) GPN2	FALSE	interacts with	HSPA8 (interacts with) GPN2
559073	637.978	interacts with	HSPA8 (interacts with) GPN1	FALSE	interacts with	HSPA8 (interacts with) GPN1
559074	2741.72	interacts with	HSPA8 (interacts with) GPKOW	FALSE	interacts with	HSPA8 (interacts with) GPKOW
559075	1457.81	interacts with	HSPA8 (interacts with) GPD1L	FALSE	interacts with	HSPA8 (interacts with) GPD1L
559076	1341.92	interacts with	HSPA8 (interacts with) GPD1	FALSE	interacts with	HSPA8 (interacts with) GPD1
559077	921.102	interacts with	HSPA8 (interacts with) GOT1	FALSE	interacts with	HSPA8 (interacts with) GOT1
559078	1460.01	interacts with	HSPA8 (interacts with) GOLPH3L	FALSE	interacts with	HSPA8 (interacts with) GOLPH3L
559079	1738.86	interacts with	HSPA8 (interacts with) GOLPH3	FALSE	interacts with	HSPA8 (interacts with) GOLPH3
559080	662.093	interacts with	HSPA8 (interacts with) GNL3L	FALSE	interacts with	HSPA8 (interacts with) GNL3L
559081	504.689	interacts with	HSPA8 (interacts with) GNL3	FALSE	interacts with	HSPA8 (interacts with) GNL3
559082	562.831	interacts with	HSPA8 (interacts with) GNL2	FALSE	interacts with	HSPA8 (interacts with) GNL2
559083	2174.03	interacts with	HSPA8 (interacts with) GNB4	FALSE	interacts with	HSPA8 (interacts with) GNB4
559084	2388.38	interacts with	HSPA8 (interacts with) GNB3	FALSE	interacts with	HSPA8 (interacts with) GNB3
559085	3253.56	interacts with	HSPA8 (interacts with) GNB2	FALSE	interacts with	HSPA8 (interacts with) GNB2
559086	183118	interacts with	HSPA8 (interacts with) GNB1	FALSE	interacts with	HSPA8 (interacts with) GNB1
559087	8067.4	interacts with	HSPA8 (interacts with) GNAI1	FALSE	interacts with	HSPA8 (interacts with) GNAI1
559088	2270.97	interacts with	HSPA8 (interacts with) GMPS	FALSE	interacts with	HSPA8 (interacts with) GMPS
559089	583.607	interacts with	HSPA8 (interacts with) GMPPB	FALSE	interacts with	HSPA8 (interacts with) GMPPB
559090	2205.76	interacts with	HSPA8 (interacts with) GLUL	FALSE	interacts with	HSPA8 (interacts with) GLUL
559091	810.336	interacts with	HSPA8 (interacts with) GLTSCR2	FALSE	interacts with	HSPA8 (interacts with) GLTSCR2
559092	3152.89	interacts with	HSPA8 (interacts with) GLRX5	FALSE	interacts with	HSPA8 (interacts with) GLRX5
559093	1187.24	interacts with	HSPA8 (interacts with) GLRX2	FALSE	interacts with	HSPA8 (interacts with) GLRX2
559094	1698.42	interacts with	HSPA8 (interacts with) GLRX	FALSE	interacts with	HSPA8 (interacts with) GLRX
559095	2538.88	interacts with	HSPA8 (interacts with) GLDC	FALSE	interacts with	HSPA8 (interacts with) GLDC
559096	3057.8	interacts with	HSPA8 (interacts with) GK2	FALSE	interacts with	HSPA8 (interacts with) GK2
559097	3538.83	interacts with	HSPA8 (interacts with) GK	FALSE	interacts with	HSPA8 (interacts with) GK
559098	4499.36	interacts with	HSPA8 (interacts with) GJA1	FALSE	interacts with	HSPA8 (interacts with) GJA1
559099	1461.79	interacts with	HSPA8 (interacts with) GINS2	FALSE	interacts with	HSPA8 (interacts with) GINS2
559100	547.167	interacts with	HSPA8 (interacts with) GFPT1	FALSE	interacts with	HSPA8 (interacts with) GFPT1
559101	3002.02	interacts with	HSPA8 (interacts with) GFM2	FALSE	interacts with	HSPA8 (interacts with) GFM2
559102	2095.43	interacts with	HSPA8 (interacts with) GFM1	FALSE	interacts with	HSPA8 (interacts with) GFM1
559103	2306.62	interacts with	HSPA8 (interacts with) GET4	FALSE	interacts with	HSPA8 (interacts with) GET4
559104	1858.24	interacts with	HSPA8 (interacts with) GDI2	FALSE	interacts with	HSPA8 (interacts with) GDI2
559105	2006.07	interacts with	HSPA8 (interacts with) GDI1	FALSE	interacts with	HSPA8 (interacts with) GDI1
559106	5476.41	interacts with	HSPA8 (interacts with) GDA	FALSE	interacts with	HSPA8 (interacts with) GDA
559107	5887.1	interacts with	HSPA8 (interacts with) GCSH	FALSE	interacts with	HSPA8 (interacts with) GCSH
559108	632.303	interacts with	HSPA8 (interacts with) GCN1	FALSE	interacts with	HSPA8 (interacts with) GCN1
559109	1702.76	interacts with	HSPA8 (interacts with) GCLC	FALSE	interacts with	HSPA8 (interacts with) GCLC
559110	455.193	interacts with	HSPA8 (interacts with) GCK	FALSE	interacts with	HSPA8 (interacts with) GCK
559111	1620.45	interacts with	HSPA8 (interacts with) GCH1	FALSE	interacts with	HSPA8 (interacts with) GCH1
559112	3626.43	interacts with	HSPA8 (interacts with) GCFC2	FALSE	interacts with	HSPA8 (interacts with) GCFC2
559113	2508.87	interacts with	HSPA8 (interacts with) GBF1	FALSE	interacts with	HSPA8 (interacts with) GBF1
559114	1877.22	interacts with	HSPA8 (interacts with) GBE1	FALSE	interacts with	HSPA8 (interacts with) GBE1
559115	454.143	interacts with	HSPA8 (interacts with) GART	FALSE	interacts with	HSPA8 (interacts with) GART
559116	728.605	interacts with	HSPA8 (interacts with) GARS	FALSE	interacts with	HSPA8 (interacts with) GARS
559117	1269.92	interacts with	HSPA8 (interacts with) GAR1	FALSE	interacts with	HSPA8 (interacts with) GAR1
559118	3019.27	interacts with	HSPA8 (interacts with) GANC	FALSE	interacts with	HSPA8 (interacts with) GANC
559119	1348.18	interacts with	HSPA8 (interacts with) GANAB	FALSE	interacts with	HSPA8 (interacts with) GANAB
559120	8053.76	interacts with	HSPA8 (interacts with) GAN	FALSE	interacts with	HSPA8 (interacts with) GAN
559121	358.894	interacts with	HSPA8 (interacts with) GALK2	FALSE	interacts with	HSPA8 (interacts with) GALK2
559122	14914.9	interacts with	HSPA8 (interacts with) GAD2	FALSE	interacts with	HSPA8 (interacts with) GAD2
559123	7422.03	interacts with	HSPA8 (interacts with) GAD1	FALSE	interacts with	HSPA8 (interacts with) GAD1
559124	21549.6	interacts with	HSPA8 (interacts with) GABRB1	FALSE	interacts with	HSPA8 (interacts with) GABRB1
559125	3678.8	interacts with	HSPA8 (interacts with) GABARAPL2	FALSE	interacts with	HSPA8 (interacts with) GABARAPL2
559126	3682.62	interacts with	HSPA8 (interacts with) GABARAPL1	FALSE	interacts with	HSPA8 (interacts with) GABARAPL1
559127	1867.42	interacts with	HSPA8 (interacts with) G6PD	FALSE	interacts with	HSPA8 (interacts with) G6PD
559128	2095.51	interacts with	HSPA8 (interacts with) FZR1	FALSE	interacts with	HSPA8 (interacts with) FZR1
559129	5345.97	interacts with	HSPA8 (interacts with) FZD4	FALSE	interacts with	HSPA8 (interacts with) FZD4
559130	4105.09	interacts with	HSPA8 (interacts with) FUS	FALSE	interacts with	HSPA8 (interacts with) FUS
559131	2560.52	interacts with	HSPA8 (interacts with) FPGS	FALSE	interacts with	HSPA8 (interacts with) FPGS
559132	5243.91	interacts with	HSPA8 (interacts with) FOXP3	FALSE	interacts with	HSPA8 (interacts with) FOXP3
559133	3104.94	interacts with	HSPA8 (interacts with) FNTB	FALSE	interacts with	HSPA8 (interacts with) FNTB
559134	3741.84	interacts with	HSPA8 (interacts with) FNBP1L	FALSE	interacts with	HSPA8 (interacts with) FNBP1L
559135	2674.96	interacts with	HSPA8 (interacts with) FNBP1	FALSE	interacts with	HSPA8 (interacts with) FNBP1
559136	9426.12	interacts with	HSPA8 (interacts with) FLYWCH2	FALSE	interacts with	HSPA8 (interacts with) FLYWCH2
559137	3386.8	interacts with	HSPA8 (interacts with) FLAD1	FALSE	interacts with	HSPA8 (interacts with) FLAD1
559138	3128.47	interacts with	HSPA8 (interacts with) FKBP4	FALSE	interacts with	HSPA8 (interacts with) FKBP4
559139	1310.95	interacts with	HSPA8 (interacts with) FKBP2	FALSE	interacts with	HSPA8 (interacts with) FKBP2
559140	1095.81	interacts with	HSPA8 (interacts with) FKBP1B	FALSE	interacts with	HSPA8 (interacts with) FKBP1B
559141	982.236	interacts with	HSPA8 (interacts with) FKBP1A	FALSE	interacts with	HSPA8 (interacts with) FKBP1A
559142	2395.37	interacts with	HSPA8 (interacts with) FIP1L1	FALSE	interacts with	HSPA8 (interacts with) FIP1L1
559143	4250.43	interacts with	HSPA8 (interacts with) FIG4	FALSE	interacts with	HSPA8 (interacts with) FIG4
559144	4866.41	interacts with	HSPA8 (interacts with) FGFR3	FALSE	interacts with	HSPA8 (interacts with) FGFR3
559145	1879.93	interacts with	HSPA8 (interacts with) FEN1	FALSE	interacts with	HSPA8 (interacts with) FEN1
559146	1249.82	interacts with	HSPA8 (interacts with) FECH	FALSE	interacts with	HSPA8 (interacts with) FECH
559147	952.716	interacts with	HSPA8 (interacts with) FDPS	FALSE	interacts with	HSPA8 (interacts with) FDPS
559148	4430.36	interacts with	HSPA8 (interacts with) FBXW7	FALSE	interacts with	HSPA8 (interacts with) FBXW7
559149	1786.93	interacts with	HSPA8 (interacts with) FBXO9	FALSE	interacts with	HSPA8 (interacts with) FBXO9
559150	14512.2	interacts with	HSPA8 (interacts with) FBXO6	FALSE	interacts with	HSPA8 (interacts with) FBXO6
559151	5916.99	interacts with	HSPA8 (interacts with) FBXO32	FALSE	interacts with	HSPA8 (interacts with) FBXO32
559152	3876.78	interacts with	HSPA8 (interacts with) FBXO25	FALSE	interacts with	HSPA8 (interacts with) FBXO25
559153	1968.37	interacts with	HSPA8 (interacts with) FBL	FALSE	interacts with	HSPA8 (interacts with) FBL
559154	1399.16	interacts with	HSPA8 (interacts with) FARSB	FALSE	interacts with	HSPA8 (interacts with) FARSB
559155	728.416	interacts with	HSPA8 (interacts with) FARSA	FALSE	interacts with	HSPA8 (interacts with) FARSA
559156	3352	interacts with	HSPA8 (interacts with) FANCC	FALSE	interacts with	HSPA8 (interacts with) FANCC
559157	1943.82	interacts with	HSPA8 (interacts with) FAM96B	FALSE	interacts with	HSPA8 (interacts with) FAM96B
559158	4196.7	interacts with	HSPA8 (interacts with) FAM63B	FALSE	interacts with	HSPA8 (interacts with) FAM63B
559159	11470.5	interacts with	HSPA8 (interacts with) FAM189B	FALSE	interacts with	HSPA8 (interacts with) FAM189B
559160	3495.37	interacts with	HSPA8 (interacts with) FAIM2	FALSE	interacts with	HSPA8 (interacts with) FAIM2
559161	3225.04	interacts with	HSPA8 (interacts with) FAHD1	FALSE	interacts with	HSPA8 (interacts with) FAHD1
559162	3347.23	interacts with	HSPA8 (interacts with) FAF2	FALSE	interacts with	HSPA8 (interacts with) FAF2
559163	3241.76	interacts with	HSPA8 (interacts with) FAF1	FALSE	interacts with	HSPA8 (interacts with) FAF1
559164	2016.45	interacts with	HSPA8 (interacts with) FA2H	FALSE	interacts with	HSPA8 (interacts with) FA2H
559165	6468.28	interacts with	HSPA8 (interacts with) EZH2	FALSE	interacts with	HSPA8 (interacts with) EZH2
559166	1324.04	interacts with	HSPA8 (interacts with) EXOSC9	FALSE	interacts with	HSPA8 (interacts with) EXOSC9
559167	2179.93	interacts with	HSPA8 (interacts with) EXOSC5	FALSE	interacts with	HSPA8 (interacts with) EXOSC5
559168	2104.33	interacts with	HSPA8 (interacts with) EXOSC4	FALSE	interacts with	HSPA8 (interacts with) EXOSC4
559169	1753.72	interacts with	HSPA8 (interacts with) EXOSC3	FALSE	interacts with	HSPA8 (interacts with) EXOSC3
559170	2862.85	interacts with	HSPA8 (interacts with) EXOSC2	FALSE	interacts with	HSPA8 (interacts with) EXOSC2
559171	1471.68	interacts with	HSPA8 (interacts with) EXOSC10	FALSE	interacts with	HSPA8 (interacts with) EXOSC10
559172	1736.88	interacts with	HSPA8 (interacts with) EXOSC1	FALSE	interacts with	HSPA8 (interacts with) EXOSC1
559173	1546.59	interacts with	HSPA8 (interacts with) EXOC6B	FALSE	interacts with	HSPA8 (interacts with) EXOC6B
559174	1630.33	interacts with	HSPA8 (interacts with) EXOC6	FALSE	interacts with	HSPA8 (interacts with) EXOC6
559175	4787.63	interacts with	HSPA8 (interacts with) ETNK2	FALSE	interacts with	HSPA8 (interacts with) ETNK2
559176	5663.19	interacts with	HSPA8 (interacts with) ETNK1	FALSE	interacts with	HSPA8 (interacts with) ETNK1
559177	3846.78	interacts with	HSPA8 (interacts with) ETFDH	FALSE	interacts with	HSPA8 (interacts with) ETFDH
559178	9937.93	interacts with	HSPA8 (interacts with) ETFBKMT	FALSE	interacts with	HSPA8 (interacts with) ETFBKMT
559179	1959.32	interacts with	HSPA8 (interacts with) ETFB	FALSE	interacts with	HSPA8 (interacts with) ETFB
559180	1418.3	interacts with	HSPA8 (interacts with) ETFA	FALSE	interacts with	HSPA8 (interacts with) ETFA
559181	676.9	interacts with	HSPA8 (interacts with) ETF1	FALSE	interacts with	HSPA8 (interacts with) ETF1
559182	12238.4	interacts with	HSPA8 (interacts with) ESR2	FALSE	interacts with	HSPA8 (interacts with) ESR2
559183	1017.24	interacts with	HSPA8 (interacts with) ESF1	FALSE	interacts with	HSPA8 (interacts with) ESF1
559184	2214.44	interacts with	HSPA8 (interacts with) ERRFI1	FALSE	interacts with	HSPA8 (interacts with) ERRFI1
559185	1287.31	interacts with	HSPA8 (interacts with) ERO1A	FALSE	interacts with	HSPA8 (interacts with) ERO1A
559186	4072.38	interacts with	HSPA8 (interacts with) ERH	FALSE	interacts with	HSPA8 (interacts with) ERH
559187	2308.68	interacts with	HSPA8 (interacts with) ERG	FALSE	interacts with	HSPA8 (interacts with) ERG
559188	1356.71	interacts with	HSPA8 (interacts with) ERCC5	FALSE	interacts with	HSPA8 (interacts with) ERCC5
559189	1066.95	interacts with	HSPA8 (interacts with) ERCC4	FALSE	interacts with	HSPA8 (interacts with) ERCC4
559190	700.147	interacts with	HSPA8 (interacts with) ERCC2	FALSE	interacts with	HSPA8 (interacts with) ERCC2
559191	2616.14	interacts with	HSPA8 (interacts with) ERBB3	FALSE	interacts with	HSPA8 (interacts with) ERBB3
559192	3402.3	interacts with	HSPA8 (interacts with) EPT1	FALSE	interacts with	HSPA8 (interacts with) EPT1
559193	2621.53	interacts with	HSPA8 (interacts with) EPS15	FALSE	interacts with	HSPA8 (interacts with) EPS15
559194	2394.06	interacts with	HSPA8 (interacts with) EPN1	FALSE	interacts with	HSPA8 (interacts with) EPN1
559195	1019.62	interacts with	HSPA8 (interacts with) EPC2	FALSE	interacts with	HSPA8 (interacts with) EPC2
559196	1020.98	interacts with	HSPA8 (interacts with) EPC1	FALSE	interacts with	HSPA8 (interacts with) EPC1
559197	8879.02	interacts with	HSPA8 (interacts with) EP300	FALSE	interacts with	HSPA8 (interacts with) EP300
559198	3305.92	interacts with	HSPA8 (interacts with) ENTPD7	FALSE	interacts with	HSPA8 (interacts with) ENTPD7
559199	469.08	interacts with	HSPA8 (interacts with) ENO3	FALSE	interacts with	HSPA8 (interacts with) ENO3
559200	4305.41	interacts with	HSPA8 (interacts with) ENDOG	FALSE	interacts with	HSPA8 (interacts with) ENDOG
559201	1898.94	interacts with	HSPA8 (interacts with) ELP3	FALSE	interacts with	HSPA8 (interacts with) ELP3
559202	1630.41	interacts with	HSPA8 (interacts with) ELP2	FALSE	interacts with	HSPA8 (interacts with) ELP2
559203	4383.41	interacts with	HSPA8 (interacts with) ELOVL5	FALSE	interacts with	HSPA8 (interacts with) ELOVL5
559204	1985.31	interacts with	HSPA8 (interacts with) ELOF1	FALSE	interacts with	HSPA8 (interacts with) ELOF1
559205	3539.92	interacts with	HSPA8 (interacts with) ELAVL2	FALSE	interacts with	HSPA8 (interacts with) ELAVL2
559206	56863.8	interacts with	HSPA8 (interacts with) ELAVL1	FALSE	interacts with	HSPA8 (interacts with) ELAVL1
559207	2237.33	interacts with	HSPA8 (interacts with) ELAC2	FALSE	interacts with	HSPA8 (interacts with) ELAC2
559208	1048.98	interacts with	HSPA8 (interacts with) EIF6	FALSE	interacts with	HSPA8 (interacts with) EIF6
559209	529.984	interacts with	HSPA8 (interacts with) EIF5AL1	FALSE	interacts with	HSPA8 (interacts with) EIF5AL1
559210	573.808	interacts with	HSPA8 (interacts with) EIF5A2	FALSE	interacts with	HSPA8 (interacts with) EIF5A2
559211	582.908	interacts with	HSPA8 (interacts with) EIF5A	FALSE	interacts with	HSPA8 (interacts with) EIF5A
559212	1178.9	interacts with	HSPA8 (interacts with) EIF5	FALSE	interacts with	HSPA8 (interacts with) EIF5
559213	1598.05	interacts with	HSPA8 (interacts with) EIF4G1	FALSE	interacts with	HSPA8 (interacts with) EIF4G1
559214	1472.06	interacts with	HSPA8 (interacts with) EIF4A3	FALSE	interacts with	HSPA8 (interacts with) EIF4A3
559215	999.283	interacts with	HSPA8 (interacts with) EIF4A2	FALSE	interacts with	HSPA8 (interacts with) EIF4A2
559216	620.04	interacts with	HSPA8 (interacts with) EIF4A1	FALSE	interacts with	HSPA8 (interacts with) EIF4A1
559217	956.925	interacts with	HSPA8 (interacts with) EIF3I	FALSE	interacts with	HSPA8 (interacts with) EIF3I
559218	1478.31	interacts with	HSPA8 (interacts with) EIF3E	FALSE	interacts with	HSPA8 (interacts with) EIF3E
559219	654.096	interacts with	HSPA8 (interacts with) EIF3C	FALSE	interacts with	HSPA8 (interacts with) EIF3C
559220	612.016	interacts with	HSPA8 (interacts with) EIF3B	FALSE	interacts with	HSPA8 (interacts with) EIF3B
559221	836.248	interacts with	HSPA8 (interacts with) EIF3A	FALSE	interacts with	HSPA8 (interacts with) EIF3A
559222	566.324	interacts with	HSPA8 (interacts with) EIF2S3	FALSE	interacts with	HSPA8 (interacts with) EIF2S3
559223	855.294	interacts with	HSPA8 (interacts with) EIF2S2	FALSE	interacts with	HSPA8 (interacts with) EIF2S2
559224	2605.02	interacts with	HSPA8 (interacts with) EIF2D	FALSE	interacts with	HSPA8 (interacts with) EIF2D
559225	945.078	interacts with	HSPA8 (interacts with) EIF2B5	FALSE	interacts with	HSPA8 (interacts with) EIF2B5
559226	1006.49	interacts with	HSPA8 (interacts with) EIF2B4	FALSE	interacts with	HSPA8 (interacts with) EIF2B4
559227	1190.19	interacts with	HSPA8 (interacts with) EIF2B3	FALSE	interacts with	HSPA8 (interacts with) EIF2B3
559228	2372.73	interacts with	HSPA8 (interacts with) EIF2B2	FALSE	interacts with	HSPA8 (interacts with) EIF2B2
559229	1101.71	interacts with	HSPA8 (interacts with) EIF2B1	FALSE	interacts with	HSPA8 (interacts with) EIF2B1
559230	1158.45	interacts with	HSPA8 (interacts with) EIF2AK4	FALSE	interacts with	HSPA8 (interacts with) EIF2AK4
559231	1044.97	interacts with	HSPA8 (interacts with) EIF2A	FALSE	interacts with	HSPA8 (interacts with) EIF2A
559232	1253.27	interacts with	HSPA8 (interacts with) EIF1	FALSE	interacts with	HSPA8 (interacts with) EIF1
559233	795.231	interacts with	HSPA8 (interacts with) EFTUD2	FALSE	interacts with	HSPA8 (interacts with) EFTUD2
559234	2700.34	interacts with	HSPA8 (interacts with) EFL1	FALSE	interacts with	HSPA8 (interacts with) EFL1
559235	584.305	interacts with	HSPA8 (interacts with) EEF2	FALSE	interacts with	HSPA8 (interacts with) EEF2
559236	1939.7	interacts with	HSPA8 (interacts with) EEF1G	FALSE	interacts with	HSPA8 (interacts with) EEF1G
559237	700.134	interacts with	HSPA8 (interacts with) EEF1B2	FALSE	interacts with	HSPA8 (interacts with) EEF1B2
559238	1336.9	interacts with	HSPA8 (interacts with) EEF1A2	FALSE	interacts with	HSPA8 (interacts with) EEF1A2
559239	2180.29	interacts with	HSPA8 (interacts with) EEF1A1	FALSE	interacts with	HSPA8 (interacts with) EEF1A1
559240	7667.75	interacts with	HSPA8 (interacts with) EDRF1	FALSE	interacts with	HSPA8 (interacts with) EDRF1
559241	2554.86	interacts with	HSPA8 (interacts with) EBNA1BP2	FALSE	interacts with	HSPA8 (interacts with) EBNA1BP2
559242	1150.03	interacts with	HSPA8 (interacts with) EARS2	FALSE	interacts with	HSPA8 (interacts with) EARS2
559243	7854.48	interacts with	HSPA8 (interacts with) E2F1	FALSE	interacts with	HSPA8 (interacts with) E2F1
559244	5046.09	interacts with	HSPA8 (interacts with) DYX1C1	FALSE	interacts with	HSPA8 (interacts with) DYX1C1
559245	1853.69	interacts with	HSPA8 (interacts with) DYRK2	FALSE	interacts with	HSPA8 (interacts with) DYRK2
559246	9919.05	interacts with	HSPA8 (interacts with) DYNLL1	FALSE	interacts with	HSPA8 (interacts with) DYNLL1
559247	3150.5	interacts with	HSPA8 (interacts with) DUS3L	FALSE	interacts with	HSPA8 (interacts with) DUS3L
559248	4326.05	interacts with	HSPA8 (interacts with) DUS2	FALSE	interacts with	HSPA8 (interacts with) DUS2
559249	4301.03	interacts with	HSPA8 (interacts with) DTD1	FALSE	interacts with	HSPA8 (interacts with) DTD1
559250	515.462	interacts with	HSPA8 (interacts with) DSTN	FALSE	interacts with	HSPA8 (interacts with) DSTN
559251	1546.46	interacts with	HSPA8 (interacts with) DRG2	FALSE	interacts with	HSPA8 (interacts with) DRG2
559252	1164.03	interacts with	HSPA8 (interacts with) DRG1	FALSE	interacts with	HSPA8 (interacts with) DRG1
559253	2916.76	interacts with	HSPA8 (interacts with) DPP3	FALSE	interacts with	HSPA8 (interacts with) DPP3
559254	5584.46	interacts with	HSPA8 (interacts with) DPH6	FALSE	interacts with	HSPA8 (interacts with) DPH6
559255	3406.42	interacts with	HSPA8 (interacts with) DPH5	FALSE	interacts with	HSPA8 (interacts with) DPH5
559256	3432.38	interacts with	HSPA8 (interacts with) DPH3	FALSE	interacts with	HSPA8 (interacts with) DPH3
559257	2450.11	interacts with	HSPA8 (interacts with) DPH2	FALSE	interacts with	HSPA8 (interacts with) DPH2
559258	2012.38	interacts with	HSPA8 (interacts with) DPH1	FALSE	interacts with	HSPA8 (interacts with) DPH1
559259	759.362	interacts with	HSPA8 (interacts with) DOHH	FALSE	interacts with	HSPA8 (interacts with) DOHH
559260	2801.02	interacts with	HSPA8 (interacts with) DNPEP	FALSE	interacts with	HSPA8 (interacts with) DNPEP
559261	2959.15	interacts with	HSPA8 (interacts with) DNM2	FALSE	interacts with	HSPA8 (interacts with) DNM2
559262	3976.54	interacts with	HSPA8 (interacts with) DNAJC9	FALSE	interacts with	HSPA8 (interacts with) DNAJC9
559263	1658.21	interacts with	HSPA8 (interacts with) DNAJC7	FALSE	interacts with	HSPA8 (interacts with) DNAJC7
559264	5813.48	interacts with	HSPA8 (interacts with) DNAJC5G	FALSE	interacts with	HSPA8 (interacts with) DNAJC5G
559265	5613.71	interacts with	HSPA8 (interacts with) DNAJC5B	FALSE	interacts with	HSPA8 (interacts with) DNAJC5B
559266	3827.21	interacts with	HSPA8 (interacts with) DNAJC5	FALSE	interacts with	HSPA8 (interacts with) DNAJC5
559267	5542.38	interacts with	HSPA8 (interacts with) DNAJC3	FALSE	interacts with	HSPA8 (interacts with) DNAJC3
559268	1029.28	interacts with	HSPA8 (interacts with) DNAJC21	FALSE	interacts with	HSPA8 (interacts with) DNAJC21
559269	1458.99	interacts with	HSPA8 (interacts with) DNAJC2	FALSE	interacts with	HSPA8 (interacts with) DNAJC2
559270	784.309	interacts with	HSPA8 (interacts with) DNAJB4	FALSE	interacts with	HSPA8 (interacts with) DNAJB4
559271	2882.79	interacts with	HSPA8 (interacts with) DNAJB2	FALSE	interacts with	HSPA8 (interacts with) DNAJB2
559272	3381.68	interacts with	HSPA8 (interacts with) DNAJB14	FALSE	interacts with	HSPA8 (interacts with) DNAJB14
559273	436.778	interacts with	HSPA8 (interacts with) DNAJB13	FALSE	interacts with	HSPA8 (interacts with) DNAJB13
559274	7745.25	interacts with	HSPA8 (interacts with) DNAJB12	FALSE	interacts with	HSPA8 (interacts with) DNAJB12
559275	3044.21	interacts with	HSPA8 (interacts with) DNAJB11	FALSE	interacts with	HSPA8 (interacts with) DNAJB11
559276	559.69	interacts with	HSPA8 (interacts with) DNAJB1	FALSE	interacts with	HSPA8 (interacts with) DNAJB1
559277	934.331	interacts with	HSPA8 (interacts with) DNAJA4	FALSE	interacts with	HSPA8 (interacts with) DNAJA4
559278	1230.72	interacts with	HSPA8 (interacts with) DNAJA3	FALSE	interacts with	HSPA8 (interacts with) DNAJA3
559279	1124.21	interacts with	HSPA8 (interacts with) DNAJA1	FALSE	interacts with	HSPA8 (interacts with) DNAJA1
559280	1545.51	interacts with	HSPA8 (interacts with) DNA2	FALSE	interacts with	HSPA8 (interacts with) DNA2
559281	1354.36	interacts with	HSPA8 (interacts with) DMC1	FALSE	interacts with	HSPA8 (interacts with) DMC1
559282	1193.14	interacts with	HSPA8 (interacts with) DMAP1	FALSE	interacts with	HSPA8 (interacts with) DMAP1
559283	527.457	interacts with	HSPA8 (interacts with) DLST	FALSE	interacts with	HSPA8 (interacts with) DLST
559284	27487.3	interacts with	HSPA8 (interacts with) DLG4	FALSE	interacts with	HSPA8 (interacts with) DLG4
559285	919.87	interacts with	HSPA8 (interacts with) DIS3	FALSE	interacts with	HSPA8 (interacts with) DIS3
559286	758.458	interacts with	HSPA8 (interacts with) DIMT1	FALSE	interacts with	HSPA8 (interacts with) DIMT1
559287	1872.5	interacts with	HSPA8 (interacts with) DIEXF	FALSE	interacts with	HSPA8 (interacts with) DIEXF
559288	1152.38	interacts with	HSPA8 (interacts with) DHX9	FALSE	interacts with	HSPA8 (interacts with) DHX9
559289	1263.44	interacts with	HSPA8 (interacts with) DHX8	FALSE	interacts with	HSPA8 (interacts with) DHX8
559290	1305.94	interacts with	HSPA8 (interacts with) DHX38	FALSE	interacts with	HSPA8 (interacts with) DHX38
559291	1031.41	interacts with	HSPA8 (interacts with) DHX37	FALSE	interacts with	HSPA8 (interacts with) DHX37
559292	692.229	interacts with	HSPA8 (interacts with) DHRS11	FALSE	interacts with	HSPA8 (interacts with) DHRS11
559293	4098.01	interacts with	HSPA8 (interacts with) DHPS	FALSE	interacts with	HSPA8 (interacts with) DHPS
559294	2074.6	interacts with	HSPA8 (interacts with) DHDDS	FALSE	interacts with	HSPA8 (interacts with) DHDDS
559295	3771.36	interacts with	HSPA8 (interacts with) DGCR8	FALSE	interacts with	HSPA8 (interacts with) DGCR8
559296	5596.21	interacts with	HSPA8 (interacts with) DGAT2L6	FALSE	interacts with	HSPA8 (interacts with) DGAT2L6
559297	5899.11	interacts with	HSPA8 (interacts with) DENND2D	FALSE	interacts with	HSPA8 (interacts with) DENND2D
559298	1321.34	interacts with	HSPA8 (interacts with) DDX6	FALSE	interacts with	HSPA8 (interacts with) DDX6
559299	1009.87	interacts with	HSPA8 (interacts with) DDX56	FALSE	interacts with	HSPA8 (interacts with) DDX56
559300	687.281	interacts with	HSPA8 (interacts with) DDX55	FALSE	interacts with	HSPA8 (interacts with) DDX55
559301	812.023	interacts with	HSPA8 (interacts with) DDX54	FALSE	interacts with	HSPA8 (interacts with) DDX54
559302	1298.84	interacts with	HSPA8 (interacts with) DDX52	FALSE	interacts with	HSPA8 (interacts with) DDX52
559303	1250.12	interacts with	HSPA8 (interacts with) DDX51	FALSE	interacts with	HSPA8 (interacts with) DDX51
559304	998.524	interacts with	HSPA8 (interacts with) DDX5	FALSE	interacts with	HSPA8 (interacts with) DDX5
559305	701.723	interacts with	HSPA8 (interacts with) DDX49	FALSE	interacts with	HSPA8 (interacts with) DDX49
559306	1137.53	interacts with	HSPA8 (interacts with) DDX46	FALSE	interacts with	HSPA8 (interacts with) DDX46
559307	1901.39	interacts with	HSPA8 (interacts with) DDX42	FALSE	interacts with	HSPA8 (interacts with) DDX42
559308	840.365	interacts with	HSPA8 (interacts with) DDX39B	FALSE	interacts with	HSPA8 (interacts with) DDX39B
559309	942.679	interacts with	HSPA8 (interacts with) DDX31	FALSE	interacts with	HSPA8 (interacts with) DDX31
559310	761.305	interacts with	HSPA8 (interacts with) DDX27	FALSE	interacts with	HSPA8 (interacts with) DDX27
559311	1326	interacts with	HSPA8 (interacts with) DDX24	FALSE	interacts with	HSPA8 (interacts with) DDX24
559312	866.17	interacts with	HSPA8 (interacts with) DDX23	FALSE	interacts with	HSPA8 (interacts with) DDX23
559313	391.126	interacts with	HSPA8 (interacts with) DDX18	FALSE	interacts with	HSPA8 (interacts with) DDX18
559314	2603.8	interacts with	HSPA8 (interacts with) DDX11	FALSE	interacts with	HSPA8 (interacts with) DDX11
559315	721.925	interacts with	HSPA8 (interacts with) DDX10	FALSE	interacts with	HSPA8 (interacts with) DDX10
559316	5733.19	interacts with	HSPA8 (interacts with) DCUN1D1	FALSE	interacts with	HSPA8 (interacts with) DCUN1D1
559317	1593.31	interacts with	HSPA8 (interacts with) DCAF7	FALSE	interacts with	HSPA8 (interacts with) DCAF7
559318	713.153	interacts with	HSPA8 (interacts with) DCAF13	FALSE	interacts with	HSPA8 (interacts with) DCAF13
559319	2259.36	interacts with	HSPA8 (interacts with) DARS2	FALSE	interacts with	HSPA8 (interacts with) DARS2
559320	600.613	interacts with	HSPA8 (interacts with) DARS	FALSE	interacts with	HSPA8 (interacts with) DARS
559321	1559.58	interacts with	HSPA8 (interacts with) DAB2	FALSE	interacts with	HSPA8 (interacts with) DAB2
559322	1339.85	interacts with	HSPA8 (interacts with) D2HGDH	FALSE	interacts with	HSPA8 (interacts with) D2HGDH
559323	9178.2	interacts with	HSPA8 (interacts with) CYP51A1	FALSE	interacts with	HSPA8 (interacts with) CYP51A1
559324	3597.76	interacts with	HSPA8 (interacts with) CYCS	FALSE	interacts with	HSPA8 (interacts with) CYCS
559325	2687.47	interacts with	HSPA8 (interacts with) CYB5R2	FALSE	interacts with	HSPA8 (interacts with) CYB5R2
559326	7446.24	interacts with	HSPA8 (interacts with) CYB5R1	FALSE	interacts with	HSPA8 (interacts with) CYB5R1
559327	9457.6	interacts with	HSPA8 (interacts with) CWH43	FALSE	interacts with	HSPA8 (interacts with) CWH43
559328	2485.78	interacts with	HSPA8 (interacts with) CWC27	FALSE	interacts with	HSPA8 (interacts with) CWC27
559329	2941.66	interacts with	HSPA8 (interacts with) CWC25	FALSE	interacts with	HSPA8 (interacts with) CWC25
559330	1244.98	interacts with	HSPA8 (interacts with) CWC22	FALSE	interacts with	HSPA8 (interacts with) CWC22
559331	2257.94	interacts with	HSPA8 (interacts with) CWC15	FALSE	interacts with	HSPA8 (interacts with) CWC15
559332	3676.51	interacts with	HSPA8 (interacts with) CUL5	FALSE	interacts with	HSPA8 (interacts with) CUL5
559333	3253.66	interacts with	HSPA8 (interacts with) CUL4B	FALSE	interacts with	HSPA8 (interacts with) CUL4B
559334	4061.22	interacts with	HSPA8 (interacts with) CUL4A	FALSE	interacts with	HSPA8 (interacts with) CUL4A
559335	10333.2	interacts with	HSPA8 (interacts with) CUL3	FALSE	interacts with	HSPA8 (interacts with) CUL3
559336	3381.81	interacts with	HSPA8 (interacts with) CUL2	FALSE	interacts with	HSPA8 (interacts with) CUL2
559337	4665.96	interacts with	HSPA8 (interacts with) CUL1	FALSE	interacts with	HSPA8 (interacts with) CUL1
559338	2150.64	interacts with	HSPA8 (interacts with) CTTN	FALSE	interacts with	HSPA8 (interacts with) CTTN
559339	3486.15	interacts with	HSPA8 (interacts with) CTSE	FALSE	interacts with	HSPA8 (interacts with) CTSE
559340	1500.48	interacts with	HSPA8 (interacts with) CTR9	FALSE	interacts with	HSPA8 (interacts with) CTR9
559341	727.063	interacts with	HSPA8 (interacts with) CTPS2	FALSE	interacts with	HSPA8 (interacts with) CTPS2
559342	531.829	interacts with	HSPA8 (interacts with) CTPS1	FALSE	interacts with	HSPA8 (interacts with) CTPS1
559343	2540.54	interacts with	HSPA8 (interacts with) CTNNBL1	FALSE	interacts with	HSPA8 (interacts with) CTNNBL1
559344	8685.71	interacts with	HSPA8 (interacts with) CTNNB1	FALSE	interacts with	HSPA8 (interacts with) CTNNB1
559345	1078.46	interacts with	HSPA8 (interacts with) CTH	FALSE	interacts with	HSPA8 (interacts with) CTH
559346	2247.44	interacts with	HSPA8 (interacts with) CTDSP1	FALSE	interacts with	HSPA8 (interacts with) CTDSP1
559347	720.576	interacts with	HSPA8 (interacts with) CSTF3	FALSE	interacts with	HSPA8 (interacts with) CSTF3
559348	2753.03	interacts with	HSPA8 (interacts with) CSTF2	FALSE	interacts with	HSPA8 (interacts with) CSTF2
559349	2392.38	interacts with	HSPA8 (interacts with) CSTF1	FALSE	interacts with	HSPA8 (interacts with) CSTF1
559350	4972.34	interacts with	HSPA8 (interacts with) CSNK2B	FALSE	interacts with	HSPA8 (interacts with) CSNK2B
559351	1906.07	interacts with	HSPA8 (interacts with) CSNK2A2	FALSE	interacts with	HSPA8 (interacts with) CSNK2A2
559352	2644.05	interacts with	HSPA8 (interacts with) CSNK2A1	FALSE	interacts with	HSPA8 (interacts with) CSNK2A1
559353	2614.65	interacts with	HSPA8 (interacts with) CSNK1E	FALSE	interacts with	HSPA8 (interacts with) CSNK1E
559354	1906.69	interacts with	HSPA8 (interacts with) CSNK1D	FALSE	interacts with	HSPA8 (interacts with) CSNK1D
559355	1172.51	interacts with	HSPA8 (interacts with) CSNK1A1	FALSE	interacts with	HSPA8 (interacts with) CSNK1A1
559356	899.314	interacts with	HSPA8 (interacts with) CSE1L	FALSE	interacts with	HSPA8 (interacts with) CSE1L
559357	3093.53	interacts with	HSPA8 (interacts with) CRYZ	FALSE	interacts with	HSPA8 (interacts with) CRYZ
559358	1906.66	interacts with	HSPA8 (interacts with) CRY2	FALSE	interacts with	HSPA8 (interacts with) CRY2
559359	1352.93	interacts with	HSPA8 (interacts with) CRNKL1	FALSE	interacts with	HSPA8 (interacts with) CRNKL1
559360	2564.72	interacts with	HSPA8 (interacts with) CRLS1	FALSE	interacts with	HSPA8 (interacts with) CRLS1
559361	16301	interacts with	HSPA8 (interacts with) CRK	FALSE	interacts with	HSPA8 (interacts with) CRK
559362	7266.99	interacts with	HSPA8 (interacts with) CREBBP	FALSE	interacts with	HSPA8 (interacts with) CREBBP
559363	4927.1	interacts with	HSPA8 (interacts with) CREB1	FALSE	interacts with	HSPA8 (interacts with) CREB1
559364	2660.21	interacts with	HSPA8 (interacts with) CRAT	FALSE	interacts with	HSPA8 (interacts with) CRAT
559365	3003.64	interacts with	HSPA8 (interacts with) CPT2	FALSE	interacts with	HSPA8 (interacts with) CPT2
559366	1609.9	interacts with	HSPA8 (interacts with) CPSF7	FALSE	interacts with	HSPA8 (interacts with) CPSF7
559367	893.951	interacts with	HSPA8 (interacts with) CPSF3	FALSE	interacts with	HSPA8 (interacts with) CPSF3
559368	2153.02	interacts with	HSPA8 (interacts with) CPSF2	FALSE	interacts with	HSPA8 (interacts with) CPSF2
559369	874.971	interacts with	HSPA8 (interacts with) CPSF1	FALSE	interacts with	HSPA8 (interacts with) CPSF1
559370	1081.77	interacts with	HSPA8 (interacts with) CPOX	FALSE	interacts with	HSPA8 (interacts with) CPOX
559371	4618.05	interacts with	HSPA8 (interacts with) CPA3	FALSE	interacts with	HSPA8 (interacts with) CPA3
559372	4859.12	interacts with	HSPA8 (interacts with) COX6B2	FALSE	interacts with	HSPA8 (interacts with) COX6B2
559373	2538.06	interacts with	HSPA8 (interacts with) COX6B1	FALSE	interacts with	HSPA8 (interacts with) COX6B1
559374	2752.54	interacts with	HSPA8 (interacts with) COX6A2	FALSE	interacts with	HSPA8 (interacts with) COX6A2
559375	2439.78	interacts with	HSPA8 (interacts with) COX6A1	FALSE	interacts with	HSPA8 (interacts with) COX6A1
559376	2044.07	interacts with	HSPA8 (interacts with) COX5A	FALSE	interacts with	HSPA8 (interacts with) COX5A
559377	3324.5	interacts with	HSPA8 (interacts with) COX15	FALSE	interacts with	HSPA8 (interacts with) COX15
559378	3402.1	interacts with	HSPA8 (interacts with) COX11	FALSE	interacts with	HSPA8 (interacts with) COX11
559379	1181.86	interacts with	HSPA8 (interacts with) CORO6	FALSE	interacts with	HSPA8 (interacts with) CORO6
559380	1183.48	interacts with	HSPA8 (interacts with) CORO2B	FALSE	interacts with	HSPA8 (interacts with) CORO2B
559381	1054.3	interacts with	HSPA8 (interacts with) CORO2A	FALSE	interacts with	HSPA8 (interacts with) CORO2A
559382	1999.92	interacts with	HSPA8 (interacts with) CORO1C	FALSE	interacts with	HSPA8 (interacts with) CORO1C
559383	944.937	interacts with	HSPA8 (interacts with) CORO1B	FALSE	interacts with	HSPA8 (interacts with) CORO1B
559384	1584.53	interacts with	HSPA8 (interacts with) CORO1A	FALSE	interacts with	HSPA8 (interacts with) CORO1A
559385	3183.89	interacts with	HSPA8 (interacts with) COQ6	FALSE	interacts with	HSPA8 (interacts with) COQ6
559386	6762.9	interacts with	HSPA8 (interacts with) COQ5	FALSE	interacts with	HSPA8 (interacts with) COQ5
559387	3320.34	interacts with	HSPA8 (interacts with) COQ3	FALSE	interacts with	HSPA8 (interacts with) COQ3
559388	6068.16	interacts with	HSPA8 (interacts with) COQ2	FALSE	interacts with	HSPA8 (interacts with) COQ2
559389	2554.01	interacts with	HSPA8 (interacts with) COPZ2	FALSE	interacts with	HSPA8 (interacts with) COPZ2
559390	2025.98	interacts with	HSPA8 (interacts with) COPZ1	FALSE	interacts with	HSPA8 (interacts with) COPZ1
559391	5549.03	interacts with	HSPA8 (interacts with) COPS6	FALSE	interacts with	HSPA8 (interacts with) COPS6
559392	8655.74	interacts with	HSPA8 (interacts with) COPS5	FALSE	interacts with	HSPA8 (interacts with) COPS5
559393	899.649	interacts with	HSPA8 (interacts with) COPG2	FALSE	interacts with	HSPA8 (interacts with) COPG2
559394	939.769	interacts with	HSPA8 (interacts with) COPG1	FALSE	interacts with	HSPA8 (interacts with) COPG1
559395	846.921	interacts with	HSPA8 (interacts with) COPB2	FALSE	interacts with	HSPA8 (interacts with) COPB2
559396	1071.67	interacts with	HSPA8 (interacts with) COPB1	FALSE	interacts with	HSPA8 (interacts with) COPB1
559397	1057.61	interacts with	HSPA8 (interacts with) COPA	FALSE	interacts with	HSPA8 (interacts with) COPA
559398	6409.46	interacts with	HSPA8 (interacts with) COL7A1	FALSE	interacts with	HSPA8 (interacts with) COL7A1
559399	1472.19	interacts with	HSPA8 (interacts with) CNOT8	FALSE	interacts with	HSPA8 (interacts with) CNOT8
559400	1352.14	interacts with	HSPA8 (interacts with) CNOT7	FALSE	interacts with	HSPA8 (interacts with) CNOT7
559401	1319.94	interacts with	HSPA8 (interacts with) CNOT6L	FALSE	interacts with	HSPA8 (interacts with) CNOT6L
559402	1249.87	interacts with	HSPA8 (interacts with) CNOT6	FALSE	interacts with	HSPA8 (interacts with) CNOT6
559403	1914.64	interacts with	HSPA8 (interacts with) CNOT2	FALSE	interacts with	HSPA8 (interacts with) CNOT2
559404	1437.98	interacts with	HSPA8 (interacts with) CNN3	FALSE	interacts with	HSPA8 (interacts with) CNN3
559405	1894.6	interacts with	HSPA8 (interacts with) CNN1	FALSE	interacts with	HSPA8 (interacts with) CNN1
559406	2590	interacts with	HSPA8 (interacts with) CNIH4	FALSE	interacts with	HSPA8 (interacts with) CNIH4
559407	1317.18	interacts with	HSPA8 (interacts with) CNBP	FALSE	interacts with	HSPA8 (interacts with) CNBP
559408	541.309	interacts with	HSPA8 (interacts with) CLTCL1	FALSE	interacts with	HSPA8 (interacts with) CLTCL1
559409	1863.42	interacts with	HSPA8 (interacts with) CLTC	FALSE	interacts with	HSPA8 (interacts with) CLTC
559410	1148.54	interacts with	HSPA8 (interacts with) CLP1	FALSE	interacts with	HSPA8 (interacts with) CLP1
559411	1076.33	interacts with	HSPA8 (interacts with) CKS2	FALSE	interacts with	HSPA8 (interacts with) CKS2
559412	1321.87	interacts with	HSPA8 (interacts with) CKS1B	FALSE	interacts with	HSPA8 (interacts with) CKS1B
559413	4874	interacts with	HSPA8 (interacts with) CKMT2	FALSE	interacts with	HSPA8 (interacts with) CKMT2
559414	2904.54	interacts with	HSPA8 (interacts with) CKB	FALSE	interacts with	HSPA8 (interacts with) CKB
559415	8971.44	interacts with	HSPA8 (interacts with) CITED1	FALSE	interacts with	HSPA8 (interacts with) CITED1
559416	21966.3	interacts with	HSPA8 (interacts with) CIDEC	FALSE	interacts with	HSPA8 (interacts with) CIDEC
559417	1260	interacts with	HSPA8 (interacts with) CHTF18	FALSE	interacts with	HSPA8 (interacts with) CHTF18
559418	3015.77	interacts with	HSPA8 (interacts with) CHMP5	FALSE	interacts with	HSPA8 (interacts with) CHMP5
559419	2445.97	interacts with	HSPA8 (interacts with) CHMP4C	FALSE	interacts with	HSPA8 (interacts with) CHMP4C
559420	3162.18	interacts with	HSPA8 (interacts with) CHMP4B	FALSE	interacts with	HSPA8 (interacts with) CHMP4B
559421	2073.15	interacts with	HSPA8 (interacts with) CHMP1B	FALSE	interacts with	HSPA8 (interacts with) CHMP1B
559422	2619.63	interacts with	HSPA8 (interacts with) CHMP1A	FALSE	interacts with	HSPA8 (interacts with) CHMP1A
559423	1997.57	interacts with	HSPA8 (interacts with) CHERP	FALSE	interacts with	HSPA8 (interacts with) CHERP
559424	3771.67	interacts with	HSPA8 (interacts with) CHAT	FALSE	interacts with	HSPA8 (interacts with) CHAT
559425	1530.09	interacts with	HSPA8 (interacts with) CHAF1B	FALSE	interacts with	HSPA8 (interacts with) CHAF1B
559426	2272.84	interacts with	HSPA8 (interacts with) CHAF1A	FALSE	interacts with	HSPA8 (interacts with) CHAF1A
559427	4182.8	interacts with	HSPA8 (interacts with) CHAC2	FALSE	interacts with	HSPA8 (interacts with) CHAC2
559428	7360.2	interacts with	HSPA8 (interacts with) CHAC1	FALSE	interacts with	HSPA8 (interacts with) CHAC1
559429	8485.76	interacts with	HSPA8 (interacts with) CFTR	FALSE	interacts with	HSPA8 (interacts with) CFTR
559430	550.806	interacts with	HSPA8 (interacts with) CFL2	FALSE	interacts with	HSPA8 (interacts with) CFL2
559431	567.995	interacts with	HSPA8 (interacts with) CFL1	FALSE	interacts with	HSPA8 (interacts with) CFL1
559432	1995.59	interacts with	HSPA8 (interacts with) CEP250	FALSE	interacts with	HSPA8 (interacts with) CEP250
559433	4875	interacts with	HSPA8 (interacts with) CENPC	FALSE	interacts with	HSPA8 (interacts with) CENPC
559434	2367.36	interacts with	HSPA8 (interacts with) CENPA	FALSE	interacts with	HSPA8 (interacts with) CENPA
559435	5137.05	interacts with	HSPA8 (interacts with) CECR5	FALSE	interacts with	HSPA8 (interacts with) CECR5
559436	813.458	interacts with	HSPA8 (interacts with) CEBPZ	FALSE	interacts with	HSPA8 (interacts with) CEBPZ
559437	2651.3	interacts with	HSPA8 (interacts with) CDKN2A	FALSE	interacts with	HSPA8 (interacts with) CDKN2A
559438	1910.08	interacts with	HSPA8 (interacts with) CDKN1B	FALSE	interacts with	HSPA8 (interacts with) CDKN1B
559439	3151.61	interacts with	HSPA8 (interacts with) CDKN1A	FALSE	interacts with	HSPA8 (interacts with) CDKN1A
559440	2091.96	interacts with	HSPA8 (interacts with) CDK9	FALSE	interacts with	HSPA8 (interacts with) CDK9
559441	1654.6	interacts with	HSPA8 (interacts with) CDK8	FALSE	interacts with	HSPA8 (interacts with) CDK8
559442	1915.14	interacts with	HSPA8 (interacts with) CDK7	FALSE	interacts with	HSPA8 (interacts with) CDK7
559443	9223.13	interacts with	HSPA8 (interacts with) CDK5RAP3	FALSE	interacts with	HSPA8 (interacts with) CDK5RAP3
559444	5496.12	interacts with	HSPA8 (interacts with) CDK4	FALSE	interacts with	HSPA8 (interacts with) CDK4
559445	4371.66	interacts with	HSPA8 (interacts with) CDK2	FALSE	interacts with	HSPA8 (interacts with) CDK2
559446	2274.68	interacts with	HSPA8 (interacts with) CDK19	FALSE	interacts with	HSPA8 (interacts with) CDK19
559447	3406.07	interacts with	HSPA8 (interacts with) CDK11B	FALSE	interacts with	HSPA8 (interacts with) CDK11B
559448	4273.86	interacts with	HSPA8 (interacts with) CDK11A	FALSE	interacts with	HSPA8 (interacts with) CDK11A
559449	4780.69	interacts with	HSPA8 (interacts with) CDH1	FALSE	interacts with	HSPA8 (interacts with) CDH1
559450	10347.1	interacts with	HSPA8 (interacts with) CDCA5	FALSE	interacts with	HSPA8 (interacts with) CDCA5
559451	5267.33	interacts with	HSPA8 (interacts with) CDC5L	FALSE	interacts with	HSPA8 (interacts with) CDC5L
559452	7810.62	interacts with	HSPA8 (interacts with) CDC42	FALSE	interacts with	HSPA8 (interacts with) CDC42
559453	6843.01	interacts with	HSPA8 (interacts with) CDC37	FALSE	interacts with	HSPA8 (interacts with) CDC37
559454	1292.74	interacts with	HSPA8 (interacts with) CDC34	FALSE	interacts with	HSPA8 (interacts with) CDC34
559455	2410.16	interacts with	HSPA8 (interacts with) CDC27	FALSE	interacts with	HSPA8 (interacts with) CDC27
559456	4575.79	interacts with	HSPA8 (interacts with) CDC23	FALSE	interacts with	HSPA8 (interacts with) CDC23
559457	2350.89	interacts with	HSPA8 (interacts with) CDC20	FALSE	interacts with	HSPA8 (interacts with) CDC20
559458	1380.24	interacts with	HSPA8 (interacts with) CDC16	FALSE	interacts with	HSPA8 (interacts with) CDC16
559459	660.125	interacts with	HSPA8 (interacts with) CDC14A	FALSE	interacts with	HSPA8 (interacts with) CDC14A
559460	803.79	interacts with	HSPA8 (interacts with) CCT8	FALSE	interacts with	HSPA8 (interacts with) CCT8
559461	813.662	interacts with	HSPA8 (interacts with) CCT7	FALSE	interacts with	HSPA8 (interacts with) CCT7
559462	1341.97	interacts with	HSPA8 (interacts with) CCT6B	FALSE	interacts with	HSPA8 (interacts with) CCT6B
559463	792.469	interacts with	HSPA8 (interacts with) CCT6A	FALSE	interacts with	HSPA8 (interacts with) CCT6A
559464	877.72	interacts with	HSPA8 (interacts with) CCT5	FALSE	interacts with	HSPA8 (interacts with) CCT5
559465	1002.08	interacts with	HSPA8 (interacts with) CCT4	FALSE	interacts with	HSPA8 (interacts with) CCT4
559466	1331.69	interacts with	HSPA8 (interacts with) CCT3	FALSE	interacts with	HSPA8 (interacts with) CCT3
559467	1015.81	interacts with	HSPA8 (interacts with) CCT2	FALSE	interacts with	HSPA8 (interacts with) CCT2
559468	8677.05	interacts with	HSPA8 (interacts with) CCNI2	FALSE	interacts with	HSPA8 (interacts with) CCNI2
559469	1885.26	interacts with	HSPA8 (interacts with) CCND1	FALSE	interacts with	HSPA8 (interacts with) CCND1
559470	1911.21	interacts with	HSPA8 (interacts with) CCNC	FALSE	interacts with	HSPA8 (interacts with) CCNC
559471	1963.71	interacts with	HSPA8 (interacts with) CCNB1	FALSE	interacts with	HSPA8 (interacts with) CCNB1
559472	2113.62	interacts with	HSPA8 (interacts with) CCDC94	FALSE	interacts with	HSPA8 (interacts with) CCDC94
559473	6522.14	interacts with	HSPA8 (interacts with) CCDC117	FALSE	interacts with	HSPA8 (interacts with) CCDC117
559474	1702.51	interacts with	HSPA8 (interacts with) CCAR2	FALSE	interacts with	HSPA8 (interacts with) CCAR2
559475	2002.68	interacts with	HSPA8 (interacts with) CCAR1	FALSE	interacts with	HSPA8 (interacts with) CCAR1
559476	2069.51	interacts with	HSPA8 (interacts with) CBWD5	FALSE	interacts with	HSPA8 (interacts with) CBWD5
559477	3713.22	interacts with	HSPA8 (interacts with) CBWD3	FALSE	interacts with	HSPA8 (interacts with) CBWD3
559478	1859.65	interacts with	HSPA8 (interacts with) CBWD2	FALSE	interacts with	HSPA8 (interacts with) CBWD2
559479	5204.64	interacts with	HSPA8 (interacts with) CBWD1	FALSE	interacts with	HSPA8 (interacts with) CBWD1
559480	517.735	interacts with	HSPA8 (interacts with) CBS	FALSE	interacts with	HSPA8 (interacts with) CBS
559481	6324.54	interacts with	HSPA8 (interacts with) CBL	FALSE	interacts with	HSPA8 (interacts with) CBL
559482	28529.9	interacts with	HSPA8 (interacts with) CATSPER1	FALSE	interacts with	HSPA8 (interacts with) CATSPER1
559483	1749.93	interacts with	HSPA8 (interacts with) CARS	FALSE	interacts with	HSPA8 (interacts with) CARS
559484	1105.38	interacts with	HSPA8 (interacts with) CAPZB	FALSE	interacts with	HSPA8 (interacts with) CAPZB
559485	1346.82	interacts with	HSPA8 (interacts with) CAPZA1	FALSE	interacts with	HSPA8 (interacts with) CAPZA1
559486	873.23	interacts with	HSPA8 (interacts with) CAP2	FALSE	interacts with	HSPA8 (interacts with) CAP2
559487	813.233	interacts with	HSPA8 (interacts with) CAP1	FALSE	interacts with	HSPA8 (interacts with) CAP1
559488	5273.28	interacts with	HSPA8 (interacts with) CAND1	FALSE	interacts with	HSPA8 (interacts with) CAND1
559489	3923.67	interacts with	HSPA8 (interacts with) CAMKMT	FALSE	interacts with	HSPA8 (interacts with) CAMKMT
559490	831.985	interacts with	HSPA8 (interacts with) CAMK4	FALSE	interacts with	HSPA8 (interacts with) CAMK4
559491	916.259	interacts with	HSPA8 (interacts with) CAMK1G	FALSE	interacts with	HSPA8 (interacts with) CAMK1G
559492	1344.69	interacts with	HSPA8 (interacts with) CAMK1D	FALSE	interacts with	HSPA8 (interacts with) CAMK1D
559493	1295.1	interacts with	HSPA8 (interacts with) CAMK1	FALSE	interacts with	HSPA8 (interacts with) CAMK1
559494	1976.89	interacts with	HSPA8 (interacts with) CALR	FALSE	interacts with	HSPA8 (interacts with) CALR
559495	427.599	interacts with	HSPA8 (interacts with) CAD	FALSE	interacts with	HSPA8 (interacts with) CAD
559496	1230.16	interacts with	HSPA8 (interacts with) C9orf114	FALSE	interacts with	HSPA8 (interacts with) C9orf114
559497	5551.86	interacts with	HSPA8 (interacts with) C1QBP	FALSE	interacts with	HSPA8 (interacts with) C1QBP
559498	3168.82	interacts with	HSPA8 (interacts with) C11orf73	FALSE	interacts with	HSPA8 (interacts with) C11orf73
559499	1365.35	interacts with	HSPA8 (interacts with) BYSL	FALSE	interacts with	HSPA8 (interacts with) BYSL
559500	1976.65	interacts with	HSPA8 (interacts with) BUD31	FALSE	interacts with	HSPA8 (interacts with) BUD31
559501	772.103	interacts with	HSPA8 (interacts with) BTF3L4	FALSE	interacts with	HSPA8 (interacts with) BTF3L4
559502	1158.23	interacts with	HSPA8 (interacts with) BTF3	FALSE	interacts with	HSPA8 (interacts with) BTF3
559503	3431.11	interacts with	HSPA8 (interacts with) BRMS1	FALSE	interacts with	HSPA8 (interacts with) BRMS1
559504	812.221	interacts with	HSPA8 (interacts with) BRIX1	FALSE	interacts with	HSPA8 (interacts with) BRIX1
559505	1697.15	interacts with	HSPA8 (interacts with) BRF1	FALSE	interacts with	HSPA8 (interacts with) BRF1
559506	9195.59	interacts with	HSPA8 (interacts with) BRCA1	FALSE	interacts with	HSPA8 (interacts with) BRCA1
559507	9402.26	interacts with	HSPA8 (interacts with) BRAP	FALSE	interacts with	HSPA8 (interacts with) BRAP
559508	2562.48	interacts with	HSPA8 (interacts with) BRAF	FALSE	interacts with	HSPA8 (interacts with) BRAF
559509	967.642	interacts with	HSPA8 (interacts with) BOP1	FALSE	interacts with	HSPA8 (interacts with) BOP1
559510	3109.45	interacts with	HSPA8 (interacts with) BOLA1	FALSE	interacts with	HSPA8 (interacts with) BOLA1
559511	677.678	interacts with	HSPA8 (interacts with) BMS1	FALSE	interacts with	HSPA8 (interacts with) BMS1
559512	1509.6	interacts with	HSPA8 (interacts with) BLMH	FALSE	interacts with	HSPA8 (interacts with) BLMH
559513	2490.24	interacts with	HSPA8 (interacts with) BIRC3	FALSE	interacts with	HSPA8 (interacts with) BIRC3
559514	2955.14	interacts with	HSPA8 (interacts with) BIRC2	FALSE	interacts with	HSPA8 (interacts with) BIRC2
559515	4025.82	interacts with	HSPA8 (interacts with) BCS1L	FALSE	interacts with	HSPA8 (interacts with) BCS1L
559516	3307.9	interacts with	HSPA8 (interacts with) BCR	FALSE	interacts with	HSPA8 (interacts with) BCR
559517	4732.31	interacts with	HSPA8 (interacts with) BCOR	FALSE	interacts with	HSPA8 (interacts with) BCOR
559518	1456.66	interacts with	HSPA8 (interacts with) BCAT1	FALSE	interacts with	HSPA8 (interacts with) BCAT1
559519	3233.96	interacts with	HSPA8 (interacts with) BCAP31	FALSE	interacts with	HSPA8 (interacts with) BCAP31
559520	3159.96	interacts with	HSPA8 (interacts with) BAX	FALSE	interacts with	HSPA8 (interacts with) BAX
559521	5203.53	interacts with	HSPA8 (interacts with) BAP18	FALSE	interacts with	HSPA8 (interacts with) BAP18
559522	2644.16	interacts with	HSPA8 (interacts with) BAP1	FALSE	interacts with	HSPA8 (interacts with) BAP1
559523	3274.69	interacts with	HSPA8 (interacts with) BAG5	FALSE	interacts with	HSPA8 (interacts with) BAG5
559524	2352.63	interacts with	HSPA8 (interacts with) BAG1	FALSE	interacts with	HSPA8 (interacts with) BAG1
559525	2252.67	interacts with	HSPA8 (interacts with) BAD	FALSE	interacts with	HSPA8 (interacts with) BAD
559526	8652.74	interacts with	HSPA8 (interacts with) B9D1	FALSE	interacts with	HSPA8 (interacts with) B9D1
559527	5596.21	interacts with	HSPA8 (interacts with) AWAT2	FALSE	interacts with	HSPA8 (interacts with) AWAT2
559528	5596.21	interacts with	HSPA8 (interacts with) AWAT1	FALSE	interacts with	HSPA8 (interacts with) AWAT1
559529	8797.73	interacts with	HSPA8 (interacts with) AVPR2	FALSE	interacts with	HSPA8 (interacts with) AVPR2
559530	1690.52	interacts with	HSPA8 (interacts with) AURKC	FALSE	interacts with	HSPA8 (interacts with) AURKC
559531	1335.92	interacts with	HSPA8 (interacts with) AURKB	FALSE	interacts with	HSPA8 (interacts with) AURKB
559532	2696.23	interacts with	HSPA8 (interacts with) ATXN3L	FALSE	interacts with	HSPA8 (interacts with) ATXN3L
559533	1850.99	interacts with	HSPA8 (interacts with) ATXN3	FALSE	interacts with	HSPA8 (interacts with) ATXN3
559534	19537.4	interacts with	HSPA8 (interacts with) ATXN1	FALSE	interacts with	HSPA8 (interacts with) ATXN1
559535	3521.59	interacts with	HSPA8 (interacts with) ATPAF2	FALSE	interacts with	HSPA8 (interacts with) ATPAF2
559536	2918.6	interacts with	HSPA8 (interacts with) ATP7B	FALSE	interacts with	HSPA8 (interacts with) ATP7B
559537	3195.4	interacts with	HSPA8 (interacts with) ATP7A	FALSE	interacts with	HSPA8 (interacts with) ATP7A
559538	2980.01	interacts with	HSPA8 (interacts with) ATP6V1F	FALSE	interacts with	HSPA8 (interacts with) ATP6V1F
559539	782.516	interacts with	HSPA8 (interacts with) ATP6V1E2	FALSE	interacts with	HSPA8 (interacts with) ATP6V1E2
559540	629.019	interacts with	HSPA8 (interacts with) ATP6V1E1	FALSE	interacts with	HSPA8 (interacts with) ATP6V1E1
559541	1165.95	interacts with	HSPA8 (interacts with) ATP6V1D	FALSE	interacts with	HSPA8 (interacts with) ATP6V1D
559542	1060.56	interacts with	HSPA8 (interacts with) ATP6V1C2	FALSE	interacts with	HSPA8 (interacts with) ATP6V1C2
559543	928.396	interacts with	HSPA8 (interacts with) ATP6V1C1	FALSE	interacts with	HSPA8 (interacts with) ATP6V1C1
559544	1014.76	interacts with	HSPA8 (interacts with) ATP6V1B2	FALSE	interacts with	HSPA8 (interacts with) ATP6V1B2
559545	1591.63	interacts with	HSPA8 (interacts with) ATP6V1B1	FALSE	interacts with	HSPA8 (interacts with) ATP6V1B1
559546	2003.71	interacts with	HSPA8 (interacts with) ATP6V1A	FALSE	interacts with	HSPA8 (interacts with) ATP6V1A
559547	1420.96	interacts with	HSPA8 (interacts with) ATP6V0A4	FALSE	interacts with	HSPA8 (interacts with) ATP6V0A4
559548	1419.3	interacts with	HSPA8 (interacts with) ATP6V0A2	FALSE	interacts with	HSPA8 (interacts with) ATP6V0A2
559549	1468.11	interacts with	HSPA8 (interacts with) ATP6V0A1	FALSE	interacts with	HSPA8 (interacts with) ATP6V0A1
559550	1983.51	interacts with	HSPA8 (interacts with) ATP5O	FALSE	interacts with	HSPA8 (interacts with) ATP5O
559551	1488.16	interacts with	HSPA8 (interacts with) ATP5C1	FALSE	interacts with	HSPA8 (interacts with) ATP5C1
559552	890.918	interacts with	HSPA8 (interacts with) ATP5A1	FALSE	interacts with	HSPA8 (interacts with) ATP5A1
559553	1566.08	interacts with	HSPA8 (interacts with) ATP2C1	FALSE	interacts with	HSPA8 (interacts with) ATP2C1
559554	4742.27	interacts with	HSPA8 (interacts with) ATP2B3	FALSE	interacts with	HSPA8 (interacts with) ATP2B3
559555	3578.23	interacts with	HSPA8 (interacts with) ATP2B2	FALSE	interacts with	HSPA8 (interacts with) ATP2B2
559556	18778.9	interacts with	HSPA8 (interacts with) ATP13A2	FALSE	interacts with	HSPA8 (interacts with) ATP13A2
559557	2963.77	interacts with	HSPA8 (interacts with) ATP13A1	FALSE	interacts with	HSPA8 (interacts with) ATP13A1
559558	2580.36	interacts with	HSPA8 (interacts with) ATP10D	FALSE	interacts with	HSPA8 (interacts with) ATP10D
559559	3561.18	interacts with	HSPA8 (interacts with) ATM	FALSE	interacts with	HSPA8 (interacts with) ATM
559560	2884.61	interacts with	HSPA8 (interacts with) ATL3	FALSE	interacts with	HSPA8 (interacts with) ATL3
559561	2753.04	interacts with	HSPA8 (interacts with) ATL2	FALSE	interacts with	HSPA8 (interacts with) ATL2
559562	2935.61	interacts with	HSPA8 (interacts with) ATL1	FALSE	interacts with	HSPA8 (interacts with) ATL1
559563	749.894	interacts with	HSPA8 (interacts with) ATIC	FALSE	interacts with	HSPA8 (interacts with) ATIC
559564	1218.47	interacts with	HSPA8 (interacts with) ATG9A	FALSE	interacts with	HSPA8 (interacts with) ATG9A
559565	1977.64	interacts with	HSPA8 (interacts with) ATG5	FALSE	interacts with	HSPA8 (interacts with) ATG5
559566	1835.26	interacts with	HSPA8 (interacts with) ATG4D	FALSE	interacts with	HSPA8 (interacts with) ATG4D
559567	2049.11	interacts with	HSPA8 (interacts with) ATG4B	FALSE	interacts with	HSPA8 (interacts with) ATG4B
559568	3058.77	interacts with	HSPA8 (interacts with) ATG4A	FALSE	interacts with	HSPA8 (interacts with) ATG4A
559569	1751.81	interacts with	HSPA8 (interacts with) ATG3	FALSE	interacts with	HSPA8 (interacts with) ATG3
559570	2999.54	interacts with	HSPA8 (interacts with) ATAD1	FALSE	interacts with	HSPA8 (interacts with) ATAD1
559571	4648.85	interacts with	HSPA8 (interacts with) ASNSD1	FALSE	interacts with	HSPA8 (interacts with) ASNSD1
559572	1119.18	interacts with	HSPA8 (interacts with) ASF1B	FALSE	interacts with	HSPA8 (interacts with) ASF1B
559573	1292.52	interacts with	HSPA8 (interacts with) ASF1A	FALSE	interacts with	HSPA8 (interacts with) ASF1A
559574	1548.07	interacts with	HSPA8 (interacts with) ASCC3	FALSE	interacts with	HSPA8 (interacts with) ASCC3
559575	4576.37	interacts with	HSPA8 (interacts with) ARRB2	FALSE	interacts with	HSPA8 (interacts with) ARRB2
559576	4897.49	interacts with	HSPA8 (interacts with) ARRB1	FALSE	interacts with	HSPA8 (interacts with) ARRB1
559577	1117.51	interacts with	HSPA8 (interacts with) ARPC4	FALSE	interacts with	HSPA8 (interacts with) ARPC4
559578	783.239	interacts with	HSPA8 (interacts with) ARPC1A	FALSE	interacts with	HSPA8 (interacts with) ARPC1A
559579	2652.24	interacts with	HSPA8 (interacts with) ARMT1	FALSE	interacts with	HSPA8 (interacts with) ARMT1
559580	1881.96	interacts with	HSPA8 (interacts with) ARL1	FALSE	interacts with	HSPA8 (interacts with) ARL1
559581	3268.74	interacts with	HSPA8 (interacts with) ARHGDIG	FALSE	interacts with	HSPA8 (interacts with) ARHGDIG
559582	1674.32	interacts with	HSPA8 (interacts with) ARHGDIB	FALSE	interacts with	HSPA8 (interacts with) ARHGDIB
559583	2279.84	interacts with	HSPA8 (interacts with) ARHGDIA	FALSE	interacts with	HSPA8 (interacts with) ARHGDIA
559584	1354.83	interacts with	HSPA8 (interacts with) ARG2	FALSE	interacts with	HSPA8 (interacts with) ARG2
559585	2723.12	interacts with	HSPA8 (interacts with) ARFRP1	FALSE	interacts with	HSPA8 (interacts with) ARFRP1
559586	1502.09	interacts with	HSPA8 (interacts with) ARFGEF2	FALSE	interacts with	HSPA8 (interacts with) ARFGEF2
559587	1129.91	interacts with	HSPA8 (interacts with) ARFGEF1	FALSE	interacts with	HSPA8 (interacts with) ARFGEF1
559588	1684.7	interacts with	HSPA8 (interacts with) ARFGAP3	FALSE	interacts with	HSPA8 (interacts with) ARFGAP3
559589	1686.2	interacts with	HSPA8 (interacts with) ARFGAP2	FALSE	interacts with	HSPA8 (interacts with) ARFGAP2
559590	1481.6	interacts with	HSPA8 (interacts with) ARFGAP1	FALSE	interacts with	HSPA8 (interacts with) ARFGAP1
559591	978.674	interacts with	HSPA8 (interacts with) ARF4	FALSE	interacts with	HSPA8 (interacts with) ARF4
559592	928.008	interacts with	HSPA8 (interacts with) ARF3	FALSE	interacts with	HSPA8 (interacts with) ARF3
559593	1026.55	interacts with	HSPA8 (interacts with) ARF1	FALSE	interacts with	HSPA8 (interacts with) ARF1
559594	907.361	interacts with	HSPA8 (interacts with) ARCN1	FALSE	interacts with	HSPA8 (interacts with) ARCN1
559595	2897.05	interacts with	HSPA8 (interacts with) APTX	FALSE	interacts with	HSPA8 (interacts with) APTX
559596	8849.4	interacts with	HSPA8 (interacts with) APBB2	FALSE	interacts with	HSPA8 (interacts with) APBB2
559597	2555.16	interacts with	HSPA8 (interacts with) AP3S2	FALSE	interacts with	HSPA8 (interacts with) AP3S2
559598	2440.96	interacts with	HSPA8 (interacts with) AP3S1	FALSE	interacts with	HSPA8 (interacts with) AP3S1
559599	1540.49	interacts with	HSPA8 (interacts with) AP2S1	FALSE	interacts with	HSPA8 (interacts with) AP2S1
559600	4098.34	interacts with	HSPA8 (interacts with) AP2M1	FALSE	interacts with	HSPA8 (interacts with) AP2M1
559601	1387.03	interacts with	HSPA8 (interacts with) AP2B1	FALSE	interacts with	HSPA8 (interacts with) AP2B1
559602	3098	interacts with	HSPA8 (interacts with) AP1S3	FALSE	interacts with	HSPA8 (interacts with) AP1S3
559603	2762.4	interacts with	HSPA8 (interacts with) AP1S2	FALSE	interacts with	HSPA8 (interacts with) AP1S2
559604	6216.89	interacts with	HSPA8 (interacts with) AP1S1	FALSE	interacts with	HSPA8 (interacts with) AP1S1
559605	1617.56	interacts with	HSPA8 (interacts with) AP1M2	FALSE	interacts with	HSPA8 (interacts with) AP1M2
559606	2378.8	interacts with	HSPA8 (interacts with) AP1M1	FALSE	interacts with	HSPA8 (interacts with) AP1M1
559607	1135.71	interacts with	HSPA8 (interacts with) AP1B1	FALSE	interacts with	HSPA8 (interacts with) AP1B1
559608	2507.55	interacts with	HSPA8 (interacts with) ANAPC11	FALSE	interacts with	HSPA8 (interacts with) ANAPC11
559609	1721.6	interacts with	HSPA8 (interacts with) ANAPC10	FALSE	interacts with	HSPA8 (interacts with) ANAPC10
559610	4230.35	interacts with	HSPA8 (interacts with) AMT	FALSE	interacts with	HSPA8 (interacts with) AMT
559611	3911.14	interacts with	HSPA8 (interacts with) AMPH	FALSE	interacts with	HSPA8 (interacts with) AMPH
559612	2644.4	interacts with	HSPA8 (interacts with) AMPD3	FALSE	interacts with	HSPA8 (interacts with) AMPD3
559613	2220.26	interacts with	HSPA8 (interacts with) AMPD2	FALSE	interacts with	HSPA8 (interacts with) AMPD2
559614	2560.49	interacts with	HSPA8 (interacts with) AMPD1	FALSE	interacts with	HSPA8 (interacts with) AMPD1
559615	3784	interacts with	HSPA8 (interacts with) AMMECR1L	FALSE	interacts with	HSPA8 (interacts with) AMMECR1L
559616	8250.89	interacts with	HSPA8 (interacts with) AMBRA1	FALSE	interacts with	HSPA8 (interacts with) AMBRA1
559617	1429.42	interacts with	HSPA8 (interacts with) ALYREF	FALSE	interacts with	HSPA8 (interacts with) ALYREF
559618	3440.8	interacts with	HSPA8 (interacts with) ALKBH3	FALSE	interacts with	HSPA8 (interacts with) ALKBH3
559619	5472.05	interacts with	HSPA8 (interacts with) ALG9	FALSE	interacts with	HSPA8 (interacts with) ALG9
559620	4068.8	interacts with	HSPA8 (interacts with) ALG5	FALSE	interacts with	HSPA8 (interacts with) ALG5
559621	3342.94	interacts with	HSPA8 (interacts with) ALG3	FALSE	interacts with	HSPA8 (interacts with) ALG3
559622	4689.91	interacts with	HSPA8 (interacts with) ALG2	FALSE	interacts with	HSPA8 (interacts with) ALG2
559623	4326.88	interacts with	HSPA8 (interacts with) ALG14	FALSE	interacts with	HSPA8 (interacts with) ALG14
559624	2330.59	interacts with	HSPA8 (interacts with) ALG12	FALSE	interacts with	HSPA8 (interacts with) ALG12
559625	5599.35	interacts with	HSPA8 (interacts with) ALG11	FALSE	interacts with	HSPA8 (interacts with) ALG11
559626	9274.8	interacts with	HSPA8 (interacts with) ALG10B	FALSE	interacts with	HSPA8 (interacts with) ALG10B
559627	8609.3	interacts with	HSPA8 (interacts with) ALG10	FALSE	interacts with	HSPA8 (interacts with) ALG10
559628	3832.84	interacts with	HSPA8 (interacts with) ALG1	FALSE	interacts with	HSPA8 (interacts with) ALG1
559629	3480.53	interacts with	HSPA8 (interacts with) ALDH5A1	FALSE	interacts with	HSPA8 (interacts with) ALDH5A1
559630	2991.31	interacts with	HSPA8 (interacts with) ALDH4A1	FALSE	interacts with	HSPA8 (interacts with) ALDH4A1
559631	4046.44	interacts with	HSPA8 (interacts with) ALDH3B2	FALSE	interacts with	HSPA8 (interacts with) ALDH3B2
559632	1799.61	interacts with	HSPA8 (interacts with) ALDH3A2	FALSE	interacts with	HSPA8 (interacts with) ALDH3A2
559633	2791.8	interacts with	HSPA8 (interacts with) ALDH3A1	FALSE	interacts with	HSPA8 (interacts with) ALDH3A1
559634	529.926	interacts with	HSPA8 (interacts with) ALDH1B1	FALSE	interacts with	HSPA8 (interacts with) ALDH1B1
559635	387.966	interacts with	HSPA8 (interacts with) ALDH1A3	FALSE	interacts with	HSPA8 (interacts with) ALDH1A3
559636	3851.99	interacts with	HSPA8 (interacts with) ALAS2	FALSE	interacts with	HSPA8 (interacts with) ALAS2
559637	4412.64	interacts with	HSPA8 (interacts with) ALAS1	FALSE	interacts with	HSPA8 (interacts with) ALAS1
559638	3342.39	interacts with	HSPA8 (interacts with) ALAD	FALSE	interacts with	HSPA8 (interacts with) ALAD
559639	1886.18	interacts with	HSPA8 (interacts with) AKT3	FALSE	interacts with	HSPA8 (interacts with) AKT3
559640	3205.76	interacts with	HSPA8 (interacts with) AKT2	FALSE	interacts with	HSPA8 (interacts with) AKT2
559641	4110.3	interacts with	HSPA8 (interacts with) AKT1	FALSE	interacts with	HSPA8 (interacts with) AKT1
559642	1217.16	interacts with	HSPA8 (interacts with) AKR1E2	FALSE	interacts with	HSPA8 (interacts with) AKR1E2
559643	1392.05	interacts with	HSPA8 (interacts with) AKR1D1	FALSE	interacts with	HSPA8 (interacts with) AKR1D1
559644	1315.37	interacts with	HSPA8 (interacts with) AKR1C4	FALSE	interacts with	HSPA8 (interacts with) AKR1C4
559645	1258.29	interacts with	HSPA8 (interacts with) AKR1C2	FALSE	interacts with	HSPA8 (interacts with) AKR1C2
559646	1399.52	interacts with	HSPA8 (interacts with) AKR1C1	FALSE	interacts with	HSPA8 (interacts with) AKR1C1
559647	1181.81	interacts with	HSPA8 (interacts with) AKR1A1	FALSE	interacts with	HSPA8 (interacts with) AKR1A1
559648	5323.75	interacts with	HSPA8 (interacts with) AKAP5	FALSE	interacts with	HSPA8 (interacts with) AKAP5
559649	1740.03	interacts with	HSPA8 (interacts with) AK6	FALSE	interacts with	HSPA8 (interacts with) AK6
559650	826.01	interacts with	HSPA8 (interacts with) AK2	FALSE	interacts with	HSPA8 (interacts with) AK2
559651	5384.97	interacts with	HSPA8 (interacts with) AIPL1	FALSE	interacts with	HSPA8 (interacts with) AIPL1
559652	2661.49	interacts with	HSPA8 (interacts with) AICDA	FALSE	interacts with	HSPA8 (interacts with) AICDA
559653	2288.3	interacts with	HSPA8 (interacts with) AHI1	FALSE	interacts with	HSPA8 (interacts with) AHI1
559654	487.642	interacts with	HSPA8 (interacts with) AHCY	FALSE	interacts with	HSPA8 (interacts with) AHCY
559655	736.586	interacts with	HSPA8 (interacts with) AGPAT1	FALSE	interacts with	HSPA8 (interacts with) AGPAT1
559656	1711.89	interacts with	HSPA8 (interacts with) AGO4	FALSE	interacts with	HSPA8 (interacts with) AGO4
559657	1363.17	interacts with	HSPA8 (interacts with) AGL	FALSE	interacts with	HSPA8 (interacts with) AGL
559658	3689.76	interacts with	HSPA8 (interacts with) AGFG1	FALSE	interacts with	HSPA8 (interacts with) AGFG1
559659	1467.75	interacts with	HSPA8 (interacts with) AFG3L2	FALSE	interacts with	HSPA8 (interacts with) AFG3L2
559660	3212.78	interacts with	HSPA8 (interacts with) AEN	FALSE	interacts with	HSPA8 (interacts with) AEN
559661	2114.9	interacts with	HSPA8 (interacts with) ADSSL1	FALSE	interacts with	HSPA8 (interacts with) ADSSL1
559662	1855.64	interacts with	HSPA8 (interacts with) ADSS	FALSE	interacts with	HSPA8 (interacts with) ADSS
559663	1724.87	interacts with	HSPA8 (interacts with) ADSL	FALSE	interacts with	HSPA8 (interacts with) ADSL
559664	1003.31	interacts with	HSPA8 (interacts with) ADK	FALSE	interacts with	HSPA8 (interacts with) ADK
559665	5467.24	interacts with	HSPA8 (interacts with) ADH5	FALSE	interacts with	HSPA8 (interacts with) ADH5
559666	3609.08	interacts with	HSPA8 (interacts with) ADCK4	FALSE	interacts with	HSPA8 (interacts with) ADCK4
559667	3060.73	interacts with	HSPA8 (interacts with) ADCK3	FALSE	interacts with	HSPA8 (interacts with) ADCK3
559668	4404.84	interacts with	HSPA8 (interacts with) ADCK2	FALSE	interacts with	HSPA8 (interacts with) ADCK2
559669	1551.03	interacts with	HSPA8 (interacts with) ACTR8	FALSE	interacts with	HSPA8 (interacts with) ACTR8
559670	1985.71	interacts with	HSPA8 (interacts with) ACTR6	FALSE	interacts with	HSPA8 (interacts with) ACTR6
559671	2460.27	interacts with	HSPA8 (interacts with) ACTR5	FALSE	interacts with	HSPA8 (interacts with) ACTR5
559672	971.574	interacts with	HSPA8 (interacts with) ACTR3B	FALSE	interacts with	HSPA8 (interacts with) ACTR3B
559673	800.32	interacts with	HSPA8 (interacts with) ACTR3	FALSE	interacts with	HSPA8 (interacts with) ACTR3
559674	884.107	interacts with	HSPA8 (interacts with) ACTR2	FALSE	interacts with	HSPA8 (interacts with) ACTR2
559675	1291.6	interacts with	HSPA8 (interacts with) ACTR1B	FALSE	interacts with	HSPA8 (interacts with) ACTR1B
559676	951.367	interacts with	HSPA8 (interacts with) ACTR1A	FALSE	interacts with	HSPA8 (interacts with) ACTR1A
559677	4580.34	interacts with	HSPA8 (interacts with) ACTN2	FALSE	interacts with	HSPA8 (interacts with) ACTN2
559678	5348.28	interacts with	HSPA8 (interacts with) ACTN1	FALSE	interacts with	HSPA8 (interacts with) ACTN1
559679	535.381	interacts with	HSPA8 (interacts with) ACTG2	FALSE	interacts with	HSPA8 (interacts with) ACTG2
559680	1410.87	interacts with	HSPA8 (interacts with) ACTG1	FALSE	interacts with	HSPA8 (interacts with) ACTG1
559681	562.204	interacts with	HSPA8 (interacts with) ACTC1	FALSE	interacts with	HSPA8 (interacts with) ACTC1
559682	2948.31	interacts with	HSPA8 (interacts with) ACTB	FALSE	interacts with	HSPA8 (interacts with) ACTB
559683	1440.27	interacts with	HSPA8 (interacts with) ACTA2	FALSE	interacts with	HSPA8 (interacts with) ACTA2
559684	1922.98	interacts with	HSPA8 (interacts with) ACTA1	FALSE	interacts with	HSPA8 (interacts with) ACTA1
559685	574.117	interacts with	HSPA8 (interacts with) ACSS2	FALSE	interacts with	HSPA8 (interacts with) ACSS2
559686	650.648	interacts with	HSPA8 (interacts with) ACSS1	FALSE	interacts with	HSPA8 (interacts with) ACSS1
559687	5257.3	interacts with	HSPA8 (interacts with) ACSL6	FALSE	interacts with	HSPA8 (interacts with) ACSL6
559688	4388.96	interacts with	HSPA8 (interacts with) ACSL5	FALSE	interacts with	HSPA8 (interacts with) ACSL5
559689	4021.13	interacts with	HSPA8 (interacts with) ACSL1	FALSE	interacts with	HSPA8 (interacts with) ACSL1
559690	2153.36	interacts with	HSPA8 (interacts with) ACP1	FALSE	interacts with	HSPA8 (interacts with) ACP1
559691	2219.01	interacts with	HSPA8 (interacts with) ACOX2	FALSE	interacts with	HSPA8 (interacts with) ACOX2
559692	1543.63	interacts with	HSPA8 (interacts with) ACOX1	FALSE	interacts with	HSPA8 (interacts with) ACOX1
559693	578.403	interacts with	HSPA8 (interacts with) ACO2	FALSE	interacts with	HSPA8 (interacts with) ACO2
559694	770.075	interacts with	HSPA8 (interacts with) ACAT2	FALSE	interacts with	HSPA8 (interacts with) ACAT2
559695	726.416	interacts with	HSPA8 (interacts with) ACAT1	FALSE	interacts with	HSPA8 (interacts with) ACAT1
559696	820.975	interacts with	HSPA8 (interacts with) ACACA	FALSE	interacts with	HSPA8 (interacts with) ACACA
559697	1012.11	interacts with	HSPA8 (interacts with) ABT1	FALSE	interacts with	HSPA8 (interacts with) ABT1
559698	3958.88	interacts with	HSPA8 (interacts with) ABI1	FALSE	interacts with	HSPA8 (interacts with) ABI1
559699	4873.6	interacts with	HSPA8 (interacts with) ABHD13	FALSE	interacts with	HSPA8 (interacts with) ABHD13
559700	3302.09	interacts with	HSPA8 (interacts with) ABHD11	FALSE	interacts with	HSPA8 (interacts with) ABHD11
559701	6548.47	interacts with	HSPA8 (interacts with) ABHD1	FALSE	interacts with	HSPA8 (interacts with) ABHD1
559702	3310.5	interacts with	HSPA8 (interacts with) ABCG2	FALSE	interacts with	HSPA8 (interacts with) ABCG2
559703	935.015	interacts with	HSPA8 (interacts with) ABCF3	FALSE	interacts with	HSPA8 (interacts with) ABCF3
559704	1382.27	interacts with	HSPA8 (interacts with) ABCF2	FALSE	interacts with	HSPA8 (interacts with) ABCF2
559705	1930.96	interacts with	HSPA8 (interacts with) ABCE1	FALSE	interacts with	HSPA8 (interacts with) ABCE1
559706	1824.31	interacts with	HSPA8 (interacts with) ABCD3	FALSE	interacts with	HSPA8 (interacts with) ABCD3
559707	2685.36	interacts with	HSPA8 (interacts with) ABCD2	FALSE	interacts with	HSPA8 (interacts with) ABCD2
559708	2674.11	interacts with	HSPA8 (interacts with) ABCD1	FALSE	interacts with	HSPA8 (interacts with) ABCD1
559709	6138.73	interacts with	HSPA8 (interacts with) ABAT	FALSE	interacts with	HSPA8 (interacts with) ABAT
559710	764.713	interacts with	HSPA8 (interacts with) AATF	FALSE	interacts with	HSPA8 (interacts with) AATF
559711	691.187	interacts with	HSPA8 (interacts with) AARS	FALSE	interacts with	HSPA8 (interacts with) AARS
559712	2458.84	interacts with	HSPA8 (interacts with) AAK1	FALSE	interacts with	HSPA8 (interacts with) AAK1
559713	889.226	interacts with	HSPA8 (interacts with) AADAT	FALSE	interacts with	HSPA8 (interacts with) AADAT
559714	747.578	interacts with	HSPA6 (interacts with) ZNRD1	FALSE	interacts with	HSPA6 (interacts with) ZNRD1
559715	792.292	interacts with	HSPA6 (interacts with) ZNF622	FALSE	interacts with	HSPA6 (interacts with) ZNF622
559716	1825.32	interacts with	HSPA6 (interacts with) ZFAND1	FALSE	interacts with	HSPA6 (interacts with) ZFAND1
559717	2909.84	interacts with	HSPA6 (interacts with) ZDHHC20	FALSE	interacts with	HSPA6 (interacts with) ZDHHC20
559718	2829.98	interacts with	HSPA6 (interacts with) ZDHHC2	FALSE	interacts with	HSPA6 (interacts with) ZDHHC2
559719	12048.3	interacts with	HSPA6 (interacts with) ZDHHC17	FALSE	interacts with	HSPA6 (interacts with) ZDHHC17
559720	2907.29	interacts with	HSPA6 (interacts with) ZDHHC15	FALSE	interacts with	HSPA6 (interacts with) ZDHHC15
559721	1141.57	interacts with	HSPA6 (interacts with) ZDHHC13	FALSE	interacts with	HSPA6 (interacts with) ZDHHC13
559722	587.665	interacts with	HSPA6 (interacts with) ZCCHC13	FALSE	interacts with	HSPA6 (interacts with) ZCCHC13
559723	5943.58	interacts with	HSPA6 (interacts with) YWHAZ	FALSE	interacts with	HSPA6 (interacts with) YWHAZ
559724	4493.03	interacts with	HSPA6 (interacts with) YWHAQ	FALSE	interacts with	HSPA6 (interacts with) YWHAQ
559725	3272.37	interacts with	HSPA6 (interacts with) YWHAE	FALSE	interacts with	HSPA6 (interacts with) YWHAE
559726	5512.15	interacts with	HSPA6 (interacts with) YWHAB	FALSE	interacts with	HSPA6 (interacts with) YWHAB
559727	915.124	interacts with	HSPA6 (interacts with) YOD1	FALSE	interacts with	HSPA6 (interacts with) YOD1
559728	1927.46	interacts with	HSPA6 (interacts with) YME1L1	FALSE	interacts with	HSPA6 (interacts with) YME1L1
559729	2012.13	interacts with	HSPA6 (interacts with) YARS2	FALSE	interacts with	HSPA6 (interacts with) YARS2
559730	860.811	interacts with	HSPA6 (interacts with) YARS	FALSE	interacts with	HSPA6 (interacts with) YARS
559731	1373.42	interacts with	HSPA6 (interacts with) XRN2	FALSE	interacts with	HSPA6 (interacts with) XRN2
559732	1547.9	interacts with	HSPA6 (interacts with) XRN1	FALSE	interacts with	HSPA6 (interacts with) XRN1
559733	1290.4	interacts with	HSPA6 (interacts with) XPR1	FALSE	interacts with	HSPA6 (interacts with) XPR1
559734	602.867	interacts with	HSPA6 (interacts with) XPO5	FALSE	interacts with	HSPA6 (interacts with) XPO5
559735	880.879	interacts with	HSPA6 (interacts with) XPNPEP3	FALSE	interacts with	HSPA6 (interacts with) XPNPEP3
559736	888.982	interacts with	HSPA6 (interacts with) XPNPEP1	FALSE	interacts with	HSPA6 (interacts with) XPNPEP1
559737	665.494	interacts with	HSPA6 (interacts with) XPC	FALSE	interacts with	HSPA6 (interacts with) XPC
559738	911.897	interacts with	HSPA6 (interacts with) XPA	FALSE	interacts with	HSPA6 (interacts with) XPA
559739	762.144	interacts with	HSPA6 (interacts with) XAB2	FALSE	interacts with	HSPA6 (interacts with) XAB2
559740	1243.05	interacts with	HSPA6 (interacts with) WIPI2	FALSE	interacts with	HSPA6 (interacts with) WIPI2
559741	610.191	interacts with	HSPA6 (interacts with) WDR89	FALSE	interacts with	HSPA6 (interacts with) WDR89
559742	1230.24	interacts with	HSPA6 (interacts with) WDR82	FALSE	interacts with	HSPA6 (interacts with) WDR82
559743	441.117	interacts with	HSPA6 (interacts with) WDR76	FALSE	interacts with	HSPA6 (interacts with) WDR76
559744	1371.81	interacts with	HSPA6 (interacts with) WDR5B	FALSE	interacts with	HSPA6 (interacts with) WDR5B
559745	1850.83	interacts with	HSPA6 (interacts with) WDR5	FALSE	interacts with	HSPA6 (interacts with) WDR5
559746	1425.04	interacts with	HSPA6 (interacts with) WDR4	FALSE	interacts with	HSPA6 (interacts with) WDR4
559747	572.387	interacts with	HSPA6 (interacts with) WDR36	FALSE	interacts with	HSPA6 (interacts with) WDR36
559748	789.46	interacts with	HSPA6 (interacts with) WDR33	FALSE	interacts with	HSPA6 (interacts with) WDR33
559749	363.627	interacts with	HSPA6 (interacts with) WDR12	FALSE	interacts with	HSPA6 (interacts with) WDR12
559750	1705.59	interacts with	HSPA6 (interacts with) WARS2	FALSE	interacts with	HSPA6 (interacts with) WARS2
559751	819.378	interacts with	HSPA6 (interacts with) WARS	FALSE	interacts with	HSPA6 (interacts with) WARS
559752	1304.49	interacts with	HSPA6 (interacts with) VPS4A	FALSE	interacts with	HSPA6 (interacts with) VPS4A
559753	2281.42	interacts with	HSPA6 (interacts with) VPS45	FALSE	interacts with	HSPA6 (interacts with) VPS45
559754	825.177	interacts with	HSPA6 (interacts with) VPS35	FALSE	interacts with	HSPA6 (interacts with) VPS35
559755	1508.33	interacts with	HSPA6 (interacts with) VPS26B	FALSE	interacts with	HSPA6 (interacts with) VPS26B
559756	775.393	interacts with	HSPA6 (interacts with) VPS13C	FALSE	interacts with	HSPA6 (interacts with) VPS13C
559757	592.949	interacts with	HSPA6 (interacts with) VPS13A	FALSE	interacts with	HSPA6 (interacts with) VPS13A
559758	269.347	interacts with	HSPA6 (interacts with) VDAC3	FALSE	interacts with	HSPA6 (interacts with) VDAC3
559759	424.402	interacts with	HSPA6 (interacts with) VDAC2	FALSE	interacts with	HSPA6 (interacts with) VDAC2
559760	730.944	interacts with	HSPA6 (interacts with) VDAC1	FALSE	interacts with	HSPA6 (interacts with) VDAC1
559761	2981.72	interacts with	HSPA6 (interacts with) VCP	FALSE	interacts with	HSPA6 (interacts with) VCP
559762	702.976	interacts with	HSPA6 (interacts with) VBP1	FALSE	interacts with	HSPA6 (interacts with) VBP1
559763	18820.8	interacts with	HSPA6 (interacts with) VASH1	FALSE	interacts with	HSPA6 (interacts with) VASH1
559764	400.044	interacts with	HSPA6 (interacts with) VARS	FALSE	interacts with	HSPA6 (interacts with) VARS
559765	1521.3	interacts with	HSPA6 (interacts with) VAMP3	FALSE	interacts with	HSPA6 (interacts with) VAMP3
559766	1954.25	interacts with	HSPA6 (interacts with) VAMP2	FALSE	interacts with	HSPA6 (interacts with) VAMP2
559767	4405.46	interacts with	HSPA6 (interacts with) VAC14	FALSE	interacts with	HSPA6 (interacts with) VAC14
559768	578.329	interacts with	HSPA6 (interacts with) UTP4	FALSE	interacts with	HSPA6 (interacts with) UTP4
559769	571.806	interacts with	HSPA6 (interacts with) UTP3	FALSE	interacts with	HSPA6 (interacts with) UTP3
559770	1012.56	interacts with	HSPA6 (interacts with) UTP23	FALSE	interacts with	HSPA6 (interacts with) UTP23
559771	547.547	interacts with	HSPA6 (interacts with) UTP18	FALSE	interacts with	HSPA6 (interacts with) UTP18
559772	521.269	interacts with	HSPA6 (interacts with) UTP15	FALSE	interacts with	HSPA6 (interacts with) UTP15
559773	1279.06	interacts with	HSPA6 (interacts with) UTP14C	FALSE	interacts with	HSPA6 (interacts with) UTP14C
559774	1243.89	interacts with	HSPA6 (interacts with) UTP14A	FALSE	interacts with	HSPA6 (interacts with) UTP14A
559775	2720.77	interacts with	HSPA6 (interacts with) USP7	FALSE	interacts with	HSPA6 (interacts with) USP7
559776	419.28	interacts with	HSPA6 (interacts with) USP51	FALSE	interacts with	HSPA6 (interacts with) USP51
559777	1340.38	interacts with	HSPA6 (interacts with) USP5	FALSE	interacts with	HSPA6 (interacts with) USP5
559778	878.767	interacts with	HSPA6 (interacts with) USP46	FALSE	interacts with	HSPA6 (interacts with) USP46
559779	791.325	interacts with	HSPA6 (interacts with) USP4	FALSE	interacts with	HSPA6 (interacts with) USP4
559780	752.874	interacts with	HSPA6 (interacts with) USP39	FALSE	interacts with	HSPA6 (interacts with) USP39
559781	928.093	interacts with	HSPA6 (interacts with) USP22	FALSE	interacts with	HSPA6 (interacts with) USP22
559782	1037.04	interacts with	HSPA6 (interacts with) USP15	FALSE	interacts with	HSPA6 (interacts with) USP15
559783	885.207	interacts with	HSPA6 (interacts with) USP14	FALSE	interacts with	HSPA6 (interacts with) USP14
559784	1444.04	interacts with	HSPA6 (interacts with) USP13	FALSE	interacts with	HSPA6 (interacts with) USP13
559785	1007.01	interacts with	HSPA6 (interacts with) USP11	FALSE	interacts with	HSPA6 (interacts with) USP11
559786	379.827	interacts with	HSPA6 (interacts with) USP10	FALSE	interacts with	HSPA6 (interacts with) USP10
559787	1389.17	interacts with	HSPA6 (interacts with) URM1	FALSE	interacts with	HSPA6 (interacts with) URM1
559788	628.677	interacts with	HSPA6 (interacts with) UQCRC1	FALSE	interacts with	HSPA6 (interacts with) UQCRC1
559789	923.48	interacts with	HSPA6 (interacts with) UPRT	FALSE	interacts with	HSPA6 (interacts with) UPRT
559790	1080.29	interacts with	HSPA6 (interacts with) UPF2	FALSE	interacts with	HSPA6 (interacts with) UPF2
559791	799.074	interacts with	HSPA6 (interacts with) UPF1	FALSE	interacts with	HSPA6 (interacts with) UPF1
559792	926.49	interacts with	HSPA6 (interacts with) ULK2	FALSE	interacts with	HSPA6 (interacts with) ULK2
559793	355.968	interacts with	HSPA6 (interacts with) UGP2	FALSE	interacts with	HSPA6 (interacts with) UGP2
559794	2447.43	interacts with	HSPA6 (interacts with) UGGT2	FALSE	interacts with	HSPA6 (interacts with) UGGT2
559795	2911.51	interacts with	HSPA6 (interacts with) UGGT1	FALSE	interacts with	HSPA6 (interacts with) UGGT1
559796	1281.18	interacts with	HSPA6 (interacts with) UFD1L	FALSE	interacts with	HSPA6 (interacts with) UFD1L
559797	603.799	interacts with	HSPA6 (interacts with) UBQLNL	FALSE	interacts with	HSPA6 (interacts with) UBQLNL
559798	4638.78	interacts with	HSPA6 (interacts with) UBQLN4	FALSE	interacts with	HSPA6 (interacts with) UBQLN4
559799	929.103	interacts with	HSPA6 (interacts with) UBQLN2	FALSE	interacts with	HSPA6 (interacts with) UBQLN2
559800	6115.32	interacts with	HSPA6 (interacts with) UBQLN1	FALSE	interacts with	HSPA6 (interacts with) UBQLN1
559801	568.053	interacts with	HSPA6 (interacts with) UBE3C	FALSE	interacts with	HSPA6 (interacts with) UBE3C
559802	917.475	interacts with	HSPA6 (interacts with) UBE2V2	FALSE	interacts with	HSPA6 (interacts with) UBE2V2
559803	1653.95	interacts with	HSPA6 (interacts with) UBE2V1	FALSE	interacts with	HSPA6 (interacts with) UBE2V1
559804	706.029	interacts with	HSPA6 (interacts with) UBE2R2	FALSE	interacts with	HSPA6 (interacts with) UBE2R2
559805	1132.26	interacts with	HSPA6 (interacts with) UBE2NL	FALSE	interacts with	HSPA6 (interacts with) UBE2NL
559806	2313.91	interacts with	HSPA6 (interacts with) UBE2N	FALSE	interacts with	HSPA6 (interacts with) UBE2N
559807	596.981	interacts with	HSPA6 (interacts with) UBE2M	FALSE	interacts with	HSPA6 (interacts with) UBE2M
559808	1501.05	interacts with	HSPA6 (interacts with) UBE2K	FALSE	interacts with	HSPA6 (interacts with) UBE2K
559809	2983.57	interacts with	HSPA6 (interacts with) UBE2I	FALSE	interacts with	HSPA6 (interacts with) UBE2I
559810	2379.02	interacts with	HSPA6 (interacts with) UBE2H	FALSE	interacts with	HSPA6 (interacts with) UBE2H
559811	2446.03	interacts with	HSPA6 (interacts with) UBE2E3	FALSE	interacts with	HSPA6 (interacts with) UBE2E3
559812	1429.21	interacts with	HSPA6 (interacts with) UBE2E2	FALSE	interacts with	HSPA6 (interacts with) UBE2E2
559813	1950.14	interacts with	HSPA6 (interacts with) UBE2E1	FALSE	interacts with	HSPA6 (interacts with) UBE2E1
559814	2002.42	interacts with	HSPA6 (interacts with) UBE2D4	FALSE	interacts with	HSPA6 (interacts with) UBE2D4
559815	3001.47	interacts with	HSPA6 (interacts with) UBE2D2	FALSE	interacts with	HSPA6 (interacts with) UBE2D2
559816	3277.66	interacts with	HSPA6 (interacts with) UBE2D1	FALSE	interacts with	HSPA6 (interacts with) UBE2D1
559817	1140.97	interacts with	HSPA6 (interacts with) UBE2B	FALSE	interacts with	HSPA6 (interacts with) UBE2B
559818	1653.86	interacts with	HSPA6 (interacts with) UBE2A	FALSE	interacts with	HSPA6 (interacts with) UBE2A
559819	3215.06	interacts with	HSPA6 (interacts with) UBA52	FALSE	interacts with	HSPA6 (interacts with) UBA52
559820	3686.21	interacts with	HSPA6 (interacts with) UBA3	FALSE	interacts with	HSPA6 (interacts with) UBA3
559821	966.343	interacts with	HSPA6 (interacts with) UBA2	FALSE	interacts with	HSPA6 (interacts with) UBA2
559822	1455.12	interacts with	HSPA6 (interacts with) UBA1	FALSE	interacts with	HSPA6 (interacts with) UBA1
559823	2540.92	interacts with	HSPA6 (interacts with) UAP1L1	FALSE	interacts with	HSPA6 (interacts with) UAP1L1
559824	3336.53	interacts with	HSPA6 (interacts with) UAP1	FALSE	interacts with	HSPA6 (interacts with) UAP1
559825	1143.85	interacts with	HSPA6 (interacts with) TYW1	FALSE	interacts with	HSPA6 (interacts with) TYW1
559826	2034.6	interacts with	HSPA6 (interacts with) TVP23C	FALSE	interacts with	HSPA6 (interacts with) TVP23C
559827	3044.23	interacts with	HSPA6 (interacts with) TUSC3	FALSE	interacts with	HSPA6 (interacts with) TUSC3
559828	766.496	interacts with	HSPA6 (interacts with) TUFM	FALSE	interacts with	HSPA6 (interacts with) TUFM
559829	985.521	interacts with	HSPA6 (interacts with) TUBG2	FALSE	interacts with	HSPA6 (interacts with) TUBG2
559830	1725.93	interacts with	HSPA6 (interacts with) TUBG1	FALSE	interacts with	HSPA6 (interacts with) TUBG1
559831	807.054	interacts with	HSPA6 (interacts with) TUBB8	FALSE	interacts with	HSPA6 (interacts with) TUBB8
559832	239.866	interacts with	HSPA6 (interacts with) TUBB6	FALSE	interacts with	HSPA6 (interacts with) TUBB6
559833	736.687	interacts with	HSPA6 (interacts with) TUBB4B	FALSE	interacts with	HSPA6 (interacts with) TUBB4B
559834	866.479	interacts with	HSPA6 (interacts with) TUBB3	FALSE	interacts with	HSPA6 (interacts with) TUBB3
559835	792.663	interacts with	HSPA6 (interacts with) TUBB2B	FALSE	interacts with	HSPA6 (interacts with) TUBB2B
559836	674.582	interacts with	HSPA6 (interacts with) TUBB2A	FALSE	interacts with	HSPA6 (interacts with) TUBB2A
559837	499.769	interacts with	HSPA6 (interacts with) TUBB1	FALSE	interacts with	HSPA6 (interacts with) TUBB1
559838	378.783	interacts with	HSPA6 (interacts with) TUBA8	FALSE	interacts with	HSPA6 (interacts with) TUBA8
559839	912.586	interacts with	HSPA6 (interacts with) TUBA4A	FALSE	interacts with	HSPA6 (interacts with) TUBA4A
559840	612.149	interacts with	HSPA6 (interacts with) TUBA3E	FALSE	interacts with	HSPA6 (interacts with) TUBA3E
559841	1001.79	interacts with	HSPA6 (interacts with) TUBA3C	FALSE	interacts with	HSPA6 (interacts with) TUBA3C
559842	936.332	interacts with	HSPA6 (interacts with) TUBA1B	FALSE	interacts with	HSPA6 (interacts with) TUBA1B
559843	1918.19	interacts with	HSPA6 (interacts with) TUBA1A	FALSE	interacts with	HSPA6 (interacts with) TUBA1A
559844	652.885	interacts with	HSPA6 (interacts with) TTC37	FALSE	interacts with	HSPA6 (interacts with) TTC37
559845	653.839	interacts with	HSPA6 (interacts with) TTC27	FALSE	interacts with	HSPA6 (interacts with) TTC27
559846	1304.86	interacts with	HSPA6 (interacts with) TST	FALSE	interacts with	HSPA6 (interacts with) TST
559847	3862.67	interacts with	HSPA6 (interacts with) TSSK1B	FALSE	interacts with	HSPA6 (interacts with) TSSK1B
559848	2142.09	interacts with	HSPA6 (interacts with) TSR3	FALSE	interacts with	HSPA6 (interacts with) TSR3
559849	440.07	interacts with	HSPA6 (interacts with) TSR1	FALSE	interacts with	HSPA6 (interacts with) TSR1
559850	698.822	interacts with	HSPA6 (interacts with) TRRAP	FALSE	interacts with	HSPA6 (interacts with) TRRAP
559851	1504.13	interacts with	HSPA6 (interacts with) TRMT61A	FALSE	interacts with	HSPA6 (interacts with) TRMT61A
559852	1199.57	interacts with	HSPA6 (interacts with) TRMT6	FALSE	interacts with	HSPA6 (interacts with) TRMT6
559853	1853.17	interacts with	HSPA6 (interacts with) TRMT5	FALSE	interacts with	HSPA6 (interacts with) TRMT5
559854	1697.62	interacts with	HSPA6 (interacts with) TRMT13	FALSE	interacts with	HSPA6 (interacts with) TRMT13
559855	1060.47	interacts with	HSPA6 (interacts with) TRMT112	FALSE	interacts with	HSPA6 (interacts with) TRMT112
559856	2099.51	interacts with	HSPA6 (interacts with) TRMT11	FALSE	interacts with	HSPA6 (interacts with) TRMT11
559857	1289.6	interacts with	HSPA6 (interacts with) TRMT1	FALSE	interacts with	HSPA6 (interacts with) TRMT1
559858	2949.12	interacts with	HSPA6 (interacts with) TRIT1	FALSE	interacts with	HSPA6 (interacts with) TRIT1
559859	1059.24	interacts with	HSPA6 (interacts with) TRIP12	FALSE	interacts with	HSPA6 (interacts with) TRIP12
559860	1859.01	interacts with	HSPA6 (interacts with) TRAPPC6B	FALSE	interacts with	HSPA6 (interacts with) TRAPPC6B
559861	1769.88	interacts with	HSPA6 (interacts with) TRAPPC5	FALSE	interacts with	HSPA6 (interacts with) TRAPPC5
559862	1239.41	interacts with	HSPA6 (interacts with) TRAPPC3L	FALSE	interacts with	HSPA6 (interacts with) TRAPPC3L
559863	900.802	interacts with	HSPA6 (interacts with) TRAP1	FALSE	interacts with	HSPA6 (interacts with) TRAP1
559864	4740.95	interacts with	HSPA6 (interacts with) TRAF6	FALSE	interacts with	HSPA6 (interacts with) TRAF6
559865	1881.67	interacts with	HSPA6 (interacts with) TRAF3IP1	FALSE	interacts with	HSPA6 (interacts with) TRAF3IP1
559866	795.298	interacts with	HSPA6 (interacts with) TPRKB	FALSE	interacts with	HSPA6 (interacts with) TPRKB
559867	3573.17	interacts with	HSPA6 (interacts with) TPK1	FALSE	interacts with	HSPA6 (interacts with) TPK1
559868	839.592	interacts with	HSPA6 (interacts with) TPI1	FALSE	interacts with	HSPA6 (interacts with) TPI1
559869	998.938	interacts with	HSPA6 (interacts with) TP53RK	FALSE	interacts with	HSPA6 (interacts with) TP53RK
559870	2215.09	interacts with	HSPA6 (interacts with) TP53I3	FALSE	interacts with	HSPA6 (interacts with) TP53I3
559871	1289.38	interacts with	HSPA6 (interacts with) TOP3A	FALSE	interacts with	HSPA6 (interacts with) TOP3A
559872	484.278	interacts with	HSPA6 (interacts with) TOP2B	FALSE	interacts with	HSPA6 (interacts with) TOP2B
559873	658.863	interacts with	HSPA6 (interacts with) TOP1MT	FALSE	interacts with	HSPA6 (interacts with) TOP1MT
559874	1538.22	interacts with	HSPA6 (interacts with) TOMM40L	FALSE	interacts with	HSPA6 (interacts with) TOMM40L
559875	1164.06	interacts with	HSPA6 (interacts with) TNPO3	FALSE	interacts with	HSPA6 (interacts with) TNPO3
559876	902.485	interacts with	HSPA6 (interacts with) TNPO1	FALSE	interacts with	HSPA6 (interacts with) TNPO1
559877	1191.98	interacts with	HSPA6 (interacts with) TNFRSF1B	FALSE	interacts with	HSPA6 (interacts with) TNFRSF1B
559878	2070.01	interacts with	HSPA6 (interacts with) TNFRSF1A	FALSE	interacts with	HSPA6 (interacts with) TNFRSF1A
559879	5802.85	interacts with	HSPA6 (interacts with) TMEM30A	FALSE	interacts with	HSPA6 (interacts with) TMEM30A
559880	786.006	interacts with	HSPA6 (interacts with) TMEM165	FALSE	interacts with	HSPA6 (interacts with) TMEM165
559881	3825.35	interacts with	HSPA6 (interacts with) TMEM110	FALSE	interacts with	HSPA6 (interacts with) TMEM110
559882	890.891	interacts with	HSPA6 (interacts with) TMED9	FALSE	interacts with	HSPA6 (interacts with) TMED9
559883	1018.03	interacts with	HSPA6 (interacts with) TMED4	FALSE	interacts with	HSPA6 (interacts with) TMED4
559884	1810.61	interacts with	HSPA6 (interacts with) TMED2	FALSE	interacts with	HSPA6 (interacts with) TMED2
559885	1179.15	interacts with	HSPA6 (interacts with) TMED10	FALSE	interacts with	HSPA6 (interacts with) TMED10
559886	1990.48	interacts with	HSPA6 (interacts with) TMBIM4	FALSE	interacts with	HSPA6 (interacts with) TMBIM4
559887	2135.3	interacts with	HSPA6 (interacts with) TMBIM1	FALSE	interacts with	HSPA6 (interacts with) TMBIM1
559888	1821.77	interacts with	HSPA6 (interacts with) TM9SF4	FALSE	interacts with	HSPA6 (interacts with) TM9SF4
559889	1834.17	interacts with	HSPA6 (interacts with) TM9SF2	FALSE	interacts with	HSPA6 (interacts with) TM9SF2
559890	570.59	interacts with	HSPA6 (interacts with) TKTL2	FALSE	interacts with	HSPA6 (interacts with) TKTL2
559891	470.97	interacts with	HSPA6 (interacts with) TKT	FALSE	interacts with	HSPA6 (interacts with) TKT
559892	1743.23	interacts with	HSPA6 (interacts with) TKFC	FALSE	interacts with	HSPA6 (interacts with) TKFC
559893	4980.31	interacts with	HSPA6 (interacts with) THUMPD1	FALSE	interacts with	HSPA6 (interacts with) THUMPD1
559894	943.879	interacts with	HSPA6 (interacts with) THOC2	FALSE	interacts with	HSPA6 (interacts with) THOC2
559895	687.172	interacts with	HSPA6 (interacts with) THNSL2	FALSE	interacts with	HSPA6 (interacts with) THNSL2
559896	2714.05	interacts with	HSPA6 (interacts with) TEX261	FALSE	interacts with	HSPA6 (interacts with) TEX261
559897	7061.1	interacts with	HSPA6 (interacts with) TERF1	FALSE	interacts with	HSPA6 (interacts with) TERF1
559898	1043.13	interacts with	HSPA6 (interacts with) TECRL	FALSE	interacts with	HSPA6 (interacts with) TECRL
559899	1221.13	interacts with	HSPA6 (interacts with) TECR	FALSE	interacts with	HSPA6 (interacts with) TECR
559900	1117.42	interacts with	HSPA6 (interacts with) TDP1	FALSE	interacts with	HSPA6 (interacts with) TDP1
559901	539.218	interacts with	HSPA6 (interacts with) TCP1	FALSE	interacts with	HSPA6 (interacts with) TCP1
559902	720.549	interacts with	HSPA6 (interacts with) TCIRG1	FALSE	interacts with	HSPA6 (interacts with) TCIRG1
559903	2166.86	interacts with	HSPA6 (interacts with) TCEB1	FALSE	interacts with	HSPA6 (interacts with) TCEB1
559904	973.195	interacts with	HSPA6 (interacts with) TCEA2	FALSE	interacts with	HSPA6 (interacts with) TCEA2
559905	768.017	interacts with	HSPA6 (interacts with) TCEA1	FALSE	interacts with	HSPA6 (interacts with) TCEA1
559906	465.136	interacts with	HSPA6 (interacts with) TBPL2	FALSE	interacts with	HSPA6 (interacts with) TBPL2
559907	574.821	interacts with	HSPA6 (interacts with) TBPL1	FALSE	interacts with	HSPA6 (interacts with) TBPL1
559908	1484.6	interacts with	HSPA6 (interacts with) TBP	FALSE	interacts with	HSPA6 (interacts with) TBP
559909	460.304	interacts with	HSPA6 (interacts with) TBL3	FALSE	interacts with	HSPA6 (interacts with) TBL3
559910	796.046	interacts with	HSPA6 (interacts with) TBL1XR1	FALSE	interacts with	HSPA6 (interacts with) TBL1XR1
559911	1275.84	interacts with	HSPA6 (interacts with) TBCB	FALSE	interacts with	HSPA6 (interacts with) TBCB
559912	8470.37	interacts with	HSPA6 (interacts with) TAZ	FALSE	interacts with	HSPA6 (interacts with) TAZ
559913	1803.62	interacts with	HSPA6 (interacts with) TATDN1	FALSE	interacts with	HSPA6 (interacts with) TATDN1
559914	400.638	interacts with	HSPA6 (interacts with) TARS	FALSE	interacts with	HSPA6 (interacts with) TARS
559915	435.677	interacts with	HSPA6 (interacts with) TALDO1	FALSE	interacts with	HSPA6 (interacts with) TALDO1
559916	725.747	interacts with	HSPA6 (interacts with) TAGLN2	FALSE	interacts with	HSPA6 (interacts with) TAGLN2
559917	1091.51	interacts with	HSPA6 (interacts with) TAGLN	FALSE	interacts with	HSPA6 (interacts with) TAGLN
559918	555.648	interacts with	HSPA6 (interacts with) TAF9B	FALSE	interacts with	HSPA6 (interacts with) TAF9B
559919	873.224	interacts with	HSPA6 (interacts with) TAF9	FALSE	interacts with	HSPA6 (interacts with) TAF9
559920	810.901	interacts with	HSPA6 (interacts with) TAF7L	FALSE	interacts with	HSPA6 (interacts with) TAF7L
559921	840.091	interacts with	HSPA6 (interacts with) TAF7	FALSE	interacts with	HSPA6 (interacts with) TAF7
559922	583.746	interacts with	HSPA6 (interacts with) TAF6	FALSE	interacts with	HSPA6 (interacts with) TAF6
559923	539.096	interacts with	HSPA6 (interacts with) TAF5	FALSE	interacts with	HSPA6 (interacts with) TAF5
559924	624.292	interacts with	HSPA6 (interacts with) TAF1L	FALSE	interacts with	HSPA6 (interacts with) TAF1L
559925	881.3	interacts with	HSPA6 (interacts with) TAF13	FALSE	interacts with	HSPA6 (interacts with) TAF13
559926	30954	interacts with	HSPA6 (interacts with) TAF1	FALSE	interacts with	HSPA6 (interacts with) TAF1
559927	1857.61	interacts with	HSPA6 (interacts with) TACO1	FALSE	interacts with	HSPA6 (interacts with) TACO1
559928	1930.58	interacts with	HSPA6 (interacts with) TAB1	FALSE	interacts with	HSPA6 (interacts with) TAB1
559929	916.844	interacts with	HSPA6 (interacts with) SUPV3L1	FALSE	interacts with	HSPA6 (interacts with) SUPV3L1
559930	1444.1	interacts with	HSPA6 (interacts with) SUPT6H	FALSE	interacts with	HSPA6 (interacts with) SUPT6H
559931	815.931	interacts with	HSPA6 (interacts with) SUPT4H1	FALSE	interacts with	HSPA6 (interacts with) SUPT4H1
559932	485.115	interacts with	HSPA6 (interacts with) SUPT16H	FALSE	interacts with	HSPA6 (interacts with) SUPT16H
559933	1099.69	interacts with	HSPA6 (interacts with) SUMO4	FALSE	interacts with	HSPA6 (interacts with) SUMO4
559934	5194.05	interacts with	HSPA6 (interacts with) SUMO3	FALSE	interacts with	HSPA6 (interacts with) SUMO3
559935	6419.28	interacts with	HSPA6 (interacts with) SUMO2	FALSE	interacts with	HSPA6 (interacts with) SUMO2
559936	6279.56	interacts with	HSPA6 (interacts with) SUMO1	FALSE	interacts with	HSPA6 (interacts with) SUMO1
559937	927.168	interacts with	HSPA6 (interacts with) SUGT1	FALSE	interacts with	HSPA6 (interacts with) SUGT1
559938	467.455	interacts with	HSPA6 (interacts with) SUCLG1	FALSE	interacts with	HSPA6 (interacts with) SUCLG1
559939	920.837	interacts with	HSPA6 (interacts with) STXBP2	FALSE	interacts with	HSPA6 (interacts with) STXBP2
559940	1296.49	interacts with	HSPA6 (interacts with) STXBP1	FALSE	interacts with	HSPA6 (interacts with) STXBP1
559941	1208.87	interacts with	HSPA6 (interacts with) STX5	FALSE	interacts with	HSPA6 (interacts with) STX5
559942	1873.33	interacts with	HSPA6 (interacts with) STX3	FALSE	interacts with	HSPA6 (interacts with) STX3
559943	1541.25	interacts with	HSPA6 (interacts with) STX2	FALSE	interacts with	HSPA6 (interacts with) STX2
559944	2095.27	interacts with	HSPA6 (interacts with) STX1B	FALSE	interacts with	HSPA6 (interacts with) STX1B
559945	3737.13	interacts with	HSPA6 (interacts with) STX1A	FALSE	interacts with	HSPA6 (interacts with) STX1A
559946	1918.9	interacts with	HSPA6 (interacts with) STUB1	FALSE	interacts with	HSPA6 (interacts with) STUB1
559947	1727.65	interacts with	HSPA6 (interacts with) STT3B	FALSE	interacts with	HSPA6 (interacts with) STT3B
559948	1500.59	interacts with	HSPA6 (interacts with) STT3A	FALSE	interacts with	HSPA6 (interacts with) STT3A
559949	1867.72	interacts with	HSPA6 (interacts with) STK4	FALSE	interacts with	HSPA6 (interacts with) STK4
559950	633.735	interacts with	HSPA6 (interacts with) STK38L	FALSE	interacts with	HSPA6 (interacts with) STK38L
559951	591.227	interacts with	HSPA6 (interacts with) STK38	FALSE	interacts with	HSPA6 (interacts with) STK38
559952	1812.73	interacts with	HSPA6 (interacts with) STK3	FALSE	interacts with	HSPA6 (interacts with) STK3
559953	600.617	interacts with	HSPA6 (interacts with) STK26	FALSE	interacts with	HSPA6 (interacts with) STK26
559954	702.555	interacts with	HSPA6 (interacts with) STK24	FALSE	interacts with	HSPA6 (interacts with) STK24
559955	750.983	interacts with	HSPA6 (interacts with) STIP1	FALSE	interacts with	HSPA6 (interacts with) STIP1
559956	1138.48	interacts with	HSPA6 (interacts with) STAM	FALSE	interacts with	HSPA6 (interacts with) STAM
559957	1098.65	interacts with	HSPA6 (interacts with) SSU72	FALSE	interacts with	HSPA6 (interacts with) SSU72
559958	530.927	interacts with	HSPA6 (interacts with) SSRP1	FALSE	interacts with	HSPA6 (interacts with) SSRP1
559959	590.491	interacts with	HSPA6 (interacts with) SRR	FALSE	interacts with	HSPA6 (interacts with) SRR
559960	2403	interacts with	HSPA6 (interacts with) SRPRB	FALSE	interacts with	HSPA6 (interacts with) SRPRB
559961	840.78	interacts with	HSPA6 (interacts with) SRPK3	FALSE	interacts with	HSPA6 (interacts with) SRPK3
559962	6616.98	interacts with	HSPA6 (interacts with) SRPK1	FALSE	interacts with	HSPA6 (interacts with) SRPK1
559963	473.658	interacts with	HSPA6 (interacts with) SRP54	FALSE	interacts with	HSPA6 (interacts with) SRP54
559964	3337.71	interacts with	HSPA6 (interacts with) SQSTM1	FALSE	interacts with	HSPA6 (interacts with) SQSTM1
559965	947.87	interacts with	HSPA6 (interacts with) SQLE	FALSE	interacts with	HSPA6 (interacts with) SQLE
559966	1223.26	interacts with	HSPA6 (interacts with) SPTLC3	FALSE	interacts with	HSPA6 (interacts with) SPTLC3
559967	1684.52	interacts with	HSPA6 (interacts with) SPHK2	FALSE	interacts with	HSPA6 (interacts with) SPHK2
559968	778.647	interacts with	HSPA6 (interacts with) SPATA5	FALSE	interacts with	HSPA6 (interacts with) SPATA5
559969	2005.58	interacts with	HSPA6 (interacts with) SORD	FALSE	interacts with	HSPA6 (interacts with) SORD
559970	1260.04	interacts with	HSPA6 (interacts with) SOAT1	FALSE	interacts with	HSPA6 (interacts with) SOAT1
559971	979.663	interacts with	HSPA6 (interacts with) SNX8	FALSE	interacts with	HSPA6 (interacts with) SNX8
559972	2354.06	interacts with	HSPA6 (interacts with) SNW1	FALSE	interacts with	HSPA6 (interacts with) SNW1
559973	968.856	interacts with	HSPA6 (interacts with) SNRPG	FALSE	interacts with	HSPA6 (interacts with) SNRPG
559974	816.646	interacts with	HSPA6 (interacts with) SNRPF	FALSE	interacts with	HSPA6 (interacts with) SNRPF
559975	766.287	interacts with	HSPA6 (interacts with) SNRPE	FALSE	interacts with	HSPA6 (interacts with) SNRPE
559976	742.455	interacts with	HSPA6 (interacts with) SNRPD3	FALSE	interacts with	HSPA6 (interacts with) SNRPD3
559977	654.585	interacts with	HSPA6 (interacts with) SNRPD1	FALSE	interacts with	HSPA6 (interacts with) SNRPD1
559978	1969.51	interacts with	HSPA6 (interacts with) SNF8	FALSE	interacts with	HSPA6 (interacts with) SNF8
559979	2878.49	interacts with	HSPA6 (interacts with) SNCA	FALSE	interacts with	HSPA6 (interacts with) SNCA
559980	1177.91	interacts with	HSPA6 (interacts with) SMC5	FALSE	interacts with	HSPA6 (interacts with) SMC5
559981	470.218	interacts with	HSPA6 (interacts with) SMC4	FALSE	interacts with	HSPA6 (interacts with) SMC4
559982	1356.51	interacts with	HSPA6 (interacts with) SMC3	FALSE	interacts with	HSPA6 (interacts with) SMC3
559983	751.887	interacts with	HSPA6 (interacts with) SMC1B	FALSE	interacts with	HSPA6 (interacts with) SMC1B
559984	1023.78	interacts with	HSPA6 (interacts with) SMC1A	FALSE	interacts with	HSPA6 (interacts with) SMC1A
559985	1269.87	interacts with	HSPA6 (interacts with) SMARCD3	FALSE	interacts with	HSPA6 (interacts with) SMARCD3
559986	1162.6	interacts with	HSPA6 (interacts with) SMARCD2	FALSE	interacts with	HSPA6 (interacts with) SMARCD2
559987	1957.29	interacts with	HSPA6 (interacts with) SMARCD1	FALSE	interacts with	HSPA6 (interacts with) SMARCD1
559988	1264.31	interacts with	HSPA6 (interacts with) SMARCC2	FALSE	interacts with	HSPA6 (interacts with) SMARCC2
559989	4383.4	interacts with	HSPA6 (interacts with) SMARCB1	FALSE	interacts with	HSPA6 (interacts with) SMARCB1
559990	861.605	interacts with	HSPA6 (interacts with) SMARCA2	FALSE	interacts with	HSPA6 (interacts with) SMARCA2
559991	1860.8	interacts with	HSPA6 (interacts with) SLC47A2	FALSE	interacts with	HSPA6 (interacts with) SLC47A2
559992	2183.15	interacts with	HSPA6 (interacts with) SLC47A1	FALSE	interacts with	HSPA6 (interacts with) SLC47A1
559993	2496.28	interacts with	HSPA6 (interacts with) SLC36A4	FALSE	interacts with	HSPA6 (interacts with) SLC36A4
559994	2496.28	interacts with	HSPA6 (interacts with) SLC36A3	FALSE	interacts with	HSPA6 (interacts with) SLC36A3
559995	2496.28	interacts with	HSPA6 (interacts with) SLC36A2	FALSE	interacts with	HSPA6 (interacts with) SLC36A2
559996	2256.7	interacts with	HSPA6 (interacts with) SLC36A1	FALSE	interacts with	HSPA6 (interacts with) SLC36A1
559997	1160.11	interacts with	HSPA6 (interacts with) SLC35F5	FALSE	interacts with	HSPA6 (interacts with) SLC35F5
559998	1885.57	interacts with	HSPA6 (interacts with) SLC35E1	FALSE	interacts with	HSPA6 (interacts with) SLC35E1
559999	1913.37	interacts with	HSPA6 (interacts with) SLC35C2	FALSE	interacts with	HSPA6 (interacts with) SLC35C2
560000	1311.63	interacts with	HSPA6 (interacts with) SLC30A1	FALSE	interacts with	HSPA6 (interacts with) SLC30A1
560001	2165.62	interacts with	HSPA6 (interacts with) SLC27A6	FALSE	interacts with	HSPA6 (interacts with) SLC27A6
560002	2593.6	interacts with	HSPA6 (interacts with) SLC27A5	FALSE	interacts with	HSPA6 (interacts with) SLC27A5
560003	3279.11	interacts with	HSPA6 (interacts with) SLC27A4	FALSE	interacts with	HSPA6 (interacts with) SLC27A4
560004	2601.16	interacts with	HSPA6 (interacts with) SLC27A1	FALSE	interacts with	HSPA6 (interacts with) SLC27A1
560005	2225.48	interacts with	HSPA6 (interacts with) SLC26A11	FALSE	interacts with	HSPA6 (interacts with) SLC26A11
560006	1217.59	interacts with	HSPA6 (interacts with) SLC25A37	FALSE	interacts with	HSPA6 (interacts with) SLC25A37
560007	728.124	interacts with	HSPA6 (interacts with) SLC25A35	FALSE	interacts with	HSPA6 (interacts with) SLC25A35
560008	722.222	interacts with	HSPA6 (interacts with) SLC25A34	FALSE	interacts with	HSPA6 (interacts with) SLC25A34
560009	382.178	interacts with	HSPA6 (interacts with) SLC25A31	FALSE	interacts with	HSPA6 (interacts with) SLC25A31
560010	622.77	interacts with	HSPA6 (interacts with) SLC25A3	FALSE	interacts with	HSPA6 (interacts with) SLC25A3
560011	1172.7	interacts with	HSPA6 (interacts with) SLC25A29	FALSE	interacts with	HSPA6 (interacts with) SLC25A29
560012	1156.18	interacts with	HSPA6 (interacts with) SLC25A28	FALSE	interacts with	HSPA6 (interacts with) SLC25A28
560013	2688.22	interacts with	HSPA6 (interacts with) SLC25A26	FALSE	interacts with	HSPA6 (interacts with) SLC25A26
560014	3816.08	interacts with	HSPA6 (interacts with) SLC25A10	FALSE	interacts with	HSPA6 (interacts with) SLC25A10
560015	1051.76	interacts with	HSPA6 (interacts with) SLC25A1	FALSE	interacts with	HSPA6 (interacts with) SLC25A1
560016	4001.43	interacts with	HSPA6 (interacts with) SLC10A7	FALSE	interacts with	HSPA6 (interacts with) SLC10A7
560017	2344.28	interacts with	HSPA6 (interacts with) SKP1	FALSE	interacts with	HSPA6 (interacts with) SKP1
560018	555.36	interacts with	HSPA6 (interacts with) SKIV2L2	FALSE	interacts with	HSPA6 (interacts with) SKIV2L2
560019	674.512	interacts with	HSPA6 (interacts with) SKIV2L	FALSE	interacts with	HSPA6 (interacts with) SKIV2L
560020	2249.69	interacts with	HSPA6 (interacts with) SIN3A	FALSE	interacts with	HSPA6 (interacts with) SIN3A
560021	1761.3	interacts with	HSPA6 (interacts with) SIGMAR1	FALSE	interacts with	HSPA6 (interacts with) SIGMAR1
560022	9571.52	interacts with	HSPA6 (interacts with) SIDT2	FALSE	interacts with	HSPA6 (interacts with) SIDT2
560023	1001.28	interacts with	HSPA6 (interacts with) SHQ1	FALSE	interacts with	HSPA6 (interacts with) SHQ1
560024	4340.07	interacts with	HSPA6 (interacts with) SHMT2	FALSE	interacts with	HSPA6 (interacts with) SHMT2
560025	412.188	interacts with	HSPA6 (interacts with) SHMT1	FALSE	interacts with	HSPA6 (interacts with) SHMT1
560026	4651.93	interacts with	HSPA6 (interacts with) SHC1	FALSE	interacts with	HSPA6 (interacts with) SHC1
560027	841.845	interacts with	HSPA6 (interacts with) SH3YL1	FALSE	interacts with	HSPA6 (interacts with) SH3YL1
560028	3406.4	interacts with	HSPA6 (interacts with) SGTB	FALSE	interacts with	HSPA6 (interacts with) SGTB
560029	5192.86	interacts with	HSPA6 (interacts with) SGPP2	FALSE	interacts with	HSPA6 (interacts with) SGPP2
560030	971.86	interacts with	HSPA6 (interacts with) SGK3	FALSE	interacts with	HSPA6 (interacts with) SGK3
560031	617.702	interacts with	HSPA6 (interacts with) SGK2	FALSE	interacts with	HSPA6 (interacts with) SGK2
560032	577.124	interacts with	HSPA6 (interacts with) SF3B4	FALSE	interacts with	HSPA6 (interacts with) SF3B4
560033	541.491	interacts with	HSPA6 (interacts with) SF3B3	FALSE	interacts with	HSPA6 (interacts with) SF3B3
560034	1191.04	interacts with	HSPA6 (interacts with) SF1	FALSE	interacts with	HSPA6 (interacts with) SF1
560035	2257.84	interacts with	HSPA6 (interacts with) SETD6	FALSE	interacts with	HSPA6 (interacts with) SETD6
560036	895.4	interacts with	HSPA6 (interacts with) SETD1B	FALSE	interacts with	HSPA6 (interacts with) SETD1B
560037	2714.4	interacts with	HSPA6 (interacts with) SET	FALSE	interacts with	HSPA6 (interacts with) SET
560038	3480.59	interacts with	HSPA6 (interacts with) SERINC5	FALSE	interacts with	HSPA6 (interacts with) SERINC5
560039	3318.21	interacts with	HSPA6 (interacts with) SERINC3	FALSE	interacts with	HSPA6 (interacts with) SERINC3
560040	3356.24	interacts with	HSPA6 (interacts with) SERINC2	FALSE	interacts with	HSPA6 (interacts with) SERINC2
560041	3078.75	interacts with	HSPA6 (interacts with) SERINC1	FALSE	interacts with	HSPA6 (interacts with) SERINC1
560042	675.011	interacts with	HSPA6 (interacts with) SEPT7	FALSE	interacts with	HSPA6 (interacts with) SEPT7
560043	527.914	interacts with	HSPA6 (interacts with) SEPT5	FALSE	interacts with	HSPA6 (interacts with) SEPT5
560044	782.111	interacts with	HSPA6 (interacts with) SEPT2	FALSE	interacts with	HSPA6 (interacts with) SEPT2
560045	951.955	interacts with	HSPA6 (interacts with) SEPT12	FALSE	interacts with	HSPA6 (interacts with) SEPT12
560046	668.839	interacts with	HSPA6 (interacts with) SEH1L	FALSE	interacts with	HSPA6 (interacts with) SEH1L
560047	1632.49	interacts with	HSPA6 (interacts with) SEC63	FALSE	interacts with	HSPA6 (interacts with) SEC63
560048	523.483	interacts with	HSPA6 (interacts with) SEC31B	FALSE	interacts with	HSPA6 (interacts with) SEC31B
560049	987.642	interacts with	HSPA6 (interacts with) SEC24C	FALSE	interacts with	HSPA6 (interacts with) SEC24C
560050	822.392	interacts with	HSPA6 (interacts with) SEC23B	FALSE	interacts with	HSPA6 (interacts with) SEC23B
560051	787.668	interacts with	HSPA6 (interacts with) SEC23A	FALSE	interacts with	HSPA6 (interacts with) SEC23A
560052	1109.91	interacts with	HSPA6 (interacts with) SEC13	FALSE	interacts with	HSPA6 (interacts with) SEC13
560053	2103.98	interacts with	HSPA6 (interacts with) SDHC	FALSE	interacts with	HSPA6 (interacts with) SDHC
560054	735.808	interacts with	HSPA6 (interacts with) SDAD1	FALSE	interacts with	HSPA6 (interacts with) SDAD1
560055	1306.74	interacts with	HSPA6 (interacts with) SCYL1	FALSE	interacts with	HSPA6 (interacts with) SCYL1
560056	1065.4	interacts with	HSPA6 (interacts with) SCFD1	FALSE	interacts with	HSPA6 (interacts with) SCFD1
560057	813.435	interacts with	HSPA6 (interacts with) SCD5	FALSE	interacts with	HSPA6 (interacts with) SCD5
560058	1192.16	interacts with	HSPA6 (interacts with) SBDS	FALSE	interacts with	HSPA6 (interacts with) SBDS
560059	469.774	interacts with	HSPA6 (interacts with) SARS2	FALSE	interacts with	HSPA6 (interacts with) SARS2
560060	1234.55	interacts with	HSPA6 (interacts with) SAMM50	FALSE	interacts with	HSPA6 (interacts with) SAMM50
560061	775.223	interacts with	HSPA6 (interacts with) SAE1	FALSE	interacts with	HSPA6 (interacts with) SAE1
560062	591.03	interacts with	HSPA6 (interacts with) SACM1L	FALSE	interacts with	HSPA6 (interacts with) SACM1L
560063	3060.85	interacts with	HSPA6 (interacts with) S100A1	FALSE	interacts with	HSPA6 (interacts with) S100A1
560064	993.664	interacts with	HSPA6 (interacts with) RUVBL2	FALSE	interacts with	HSPA6 (interacts with) RUVBL2
560065	945.927	interacts with	HSPA6 (interacts with) RUVBL1	FALSE	interacts with	HSPA6 (interacts with) RUVBL1
560066	763.418	interacts with	HSPA6 (interacts with) RTF1	FALSE	interacts with	HSPA6 (interacts with) RTF1
560067	583.831	interacts with	HSPA6 (interacts with) RRP1B	FALSE	interacts with	HSPA6 (interacts with) RRP1B
560068	359.572	interacts with	HSPA6 (interacts with) RRP12	FALSE	interacts with	HSPA6 (interacts with) RRP12
560069	525.691	interacts with	HSPA6 (interacts with) RRP1	FALSE	interacts with	HSPA6 (interacts with) RRP1
560070	367.675	interacts with	HSPA6 (interacts with) RRM2B	FALSE	interacts with	HSPA6 (interacts with) RRM2B
560071	379.704	interacts with	HSPA6 (interacts with) RRM2	FALSE	interacts with	HSPA6 (interacts with) RRM2
560072	354.796	interacts with	HSPA6 (interacts with) RRM1	FALSE	interacts with	HSPA6 (interacts with) RRM1
560073	948.489	interacts with	HSPA6 (interacts with) RRAS2	FALSE	interacts with	HSPA6 (interacts with) RRAS2
560074	1588.95	interacts with	HSPA6 (interacts with) RRAGD	FALSE	interacts with	HSPA6 (interacts with) RRAGD
560075	1797.44	interacts with	HSPA6 (interacts with) RRAGC	FALSE	interacts with	HSPA6 (interacts with) RRAGC
560076	1634.88	interacts with	HSPA6 (interacts with) RRAGB	FALSE	interacts with	HSPA6 (interacts with) RRAGB
560077	1185.38	interacts with	HSPA6 (interacts with) RRAGA	FALSE	interacts with	HSPA6 (interacts with) RRAGA
560078	888.366	interacts with	HSPA6 (interacts with) RQCD1	FALSE	interacts with	HSPA6 (interacts with) RQCD1
560079	2039.35	interacts with	HSPA6 (interacts with) RPUSD2	FALSE	interacts with	HSPA6 (interacts with) RPUSD2
560080	648.844	interacts with	HSPA6 (interacts with) RPTOR	FALSE	interacts with	HSPA6 (interacts with) RPTOR
560081	637.069	interacts with	HSPA6 (interacts with) RPS9	FALSE	interacts with	HSPA6 (interacts with) RPS9
560082	860.582	interacts with	HSPA6 (interacts with) RPS8	FALSE	interacts with	HSPA6 (interacts with) RPS8
560083	569.346	interacts with	HSPA6 (interacts with) RPS7	FALSE	interacts with	HSPA6 (interacts with) RPS7
560084	726.205	interacts with	HSPA6 (interacts with) RPS6KB2	FALSE	interacts with	HSPA6 (interacts with) RPS6KB2
560085	617.205	interacts with	HSPA6 (interacts with) RPS6	FALSE	interacts with	HSPA6 (interacts with) RPS6
560086	429.725	interacts with	HSPA6 (interacts with) RPS5	FALSE	interacts with	HSPA6 (interacts with) RPS5
560087	463.793	interacts with	HSPA6 (interacts with) RPS4Y2	FALSE	interacts with	HSPA6 (interacts with) RPS4Y2
560088	422.279	interacts with	HSPA6 (interacts with) RPS4Y1	FALSE	interacts with	HSPA6 (interacts with) RPS4Y1
560089	397.722	interacts with	HSPA6 (interacts with) RPS4X	FALSE	interacts with	HSPA6 (interacts with) RPS4X
560090	598.967	interacts with	HSPA6 (interacts with) RPS3A	FALSE	interacts with	HSPA6 (interacts with) RPS3A
560091	667.203	interacts with	HSPA6 (interacts with) RPS3	FALSE	interacts with	HSPA6 (interacts with) RPS3
560092	3283.06	interacts with	HSPA6 (interacts with) RPS27A	FALSE	interacts with	HSPA6 (interacts with) RPS27A
560093	1046.77	interacts with	HSPA6 (interacts with) RPS27	FALSE	interacts with	HSPA6 (interacts with) RPS27
560094	546.791	interacts with	HSPA6 (interacts with) RPS26	FALSE	interacts with	HSPA6 (interacts with) RPS26
560095	518.794	interacts with	HSPA6 (interacts with) RPS25	FALSE	interacts with	HSPA6 (interacts with) RPS25
560096	527.313	interacts with	HSPA6 (interacts with) RPS24	FALSE	interacts with	HSPA6 (interacts with) RPS24
560097	972.145	interacts with	HSPA6 (interacts with) RPS21	FALSE	interacts with	HSPA6 (interacts with) RPS21
560098	736.245	interacts with	HSPA6 (interacts with) RPS19	FALSE	interacts with	HSPA6 (interacts with) RPS19
560099	573.171	interacts with	HSPA6 (interacts with) RPS18	FALSE	interacts with	HSPA6 (interacts with) RPS18
560100	485.447	interacts with	HSPA6 (interacts with) RPS15A	FALSE	interacts with	HSPA6 (interacts with) RPS15A
560101	414.203	interacts with	HSPA6 (interacts with) RPS13	FALSE	interacts with	HSPA6 (interacts with) RPS13
560102	638.479	interacts with	HSPA6 (interacts with) RPS11	FALSE	interacts with	HSPA6 (interacts with) RPS11
560103	824.248	interacts with	HSPA6 (interacts with) RPRD1B	FALSE	interacts with	HSPA6 (interacts with) RPRD1B
560104	914.463	interacts with	HSPA6 (interacts with) RPP30	FALSE	interacts with	HSPA6 (interacts with) RPP30
560105	681.862	interacts with	HSPA6 (interacts with) RPL9	FALSE	interacts with	HSPA6 (interacts with) RPL9
560106	714.423	interacts with	HSPA6 (interacts with) RPL8	FALSE	interacts with	HSPA6 (interacts with) RPL8
560107	605.983	interacts with	HSPA6 (interacts with) RPL7A	FALSE	interacts with	HSPA6 (interacts with) RPL7A
560108	500.845	interacts with	HSPA6 (interacts with) RPL7	FALSE	interacts with	HSPA6 (interacts with) RPL7
560109	670.399	interacts with	HSPA6 (interacts with) RPL6	FALSE	interacts with	HSPA6 (interacts with) RPL6
560110	548.038	interacts with	HSPA6 (interacts with) RPL5	FALSE	interacts with	HSPA6 (interacts with) RPL5
560111	528.531	interacts with	HSPA6 (interacts with) RPL4	FALSE	interacts with	HSPA6 (interacts with) RPL4
560112	567.518	interacts with	HSPA6 (interacts with) RPL3L	FALSE	interacts with	HSPA6 (interacts with) RPL3L
560113	590.377	interacts with	HSPA6 (interacts with) RPL38	FALSE	interacts with	HSPA6 (interacts with) RPL38
560114	514.119	interacts with	HSPA6 (interacts with) RPL37A	FALSE	interacts with	HSPA6 (interacts with) RPL37A
560115	852.013	interacts with	HSPA6 (interacts with) RPL36AL	FALSE	interacts with	HSPA6 (interacts with) RPL36AL
560116	583.398	interacts with	HSPA6 (interacts with) RPL36A	FALSE	interacts with	HSPA6 (interacts with) RPL36A
560117	573.286	interacts with	HSPA6 (interacts with) RPL35A	FALSE	interacts with	HSPA6 (interacts with) RPL35A
560118	986.96	interacts with	HSPA6 (interacts with) RPL30	FALSE	interacts with	HSPA6 (interacts with) RPL30
560119	555.255	interacts with	HSPA6 (interacts with) RPL3	FALSE	interacts with	HSPA6 (interacts with) RPL3
560120	466.851	interacts with	HSPA6 (interacts with) RPL27A	FALSE	interacts with	HSPA6 (interacts with) RPL27A
560121	589.14	interacts with	HSPA6 (interacts with) RPL27	FALSE	interacts with	HSPA6 (interacts with) RPL27
560122	773.757	interacts with	HSPA6 (interacts with) RPL23	FALSE	interacts with	HSPA6 (interacts with) RPL23
560123	1624.53	interacts with	HSPA6 (interacts with) RPL21	FALSE	interacts with	HSPA6 (interacts with) RPL21
560124	520.308	interacts with	HSPA6 (interacts with) RPL19	FALSE	interacts with	HSPA6 (interacts with) RPL19
560125	470.624	interacts with	HSPA6 (interacts with) RPL18A	FALSE	interacts with	HSPA6 (interacts with) RPL18A
560126	339.181	interacts with	HSPA6 (interacts with) RPL18	FALSE	interacts with	HSPA6 (interacts with) RPL18
560127	484.364	interacts with	HSPA6 (interacts with) RPL17	FALSE	interacts with	HSPA6 (interacts with) RPL17
560128	753.051	interacts with	HSPA6 (interacts with) RPL15	FALSE	interacts with	HSPA6 (interacts with) RPL15
560129	1259.16	interacts with	HSPA6 (interacts with) RPL14	FALSE	interacts with	HSPA6 (interacts with) RPL14
560130	511.213	interacts with	HSPA6 (interacts with) RPL13A	FALSE	interacts with	HSPA6 (interacts with) RPL13A
560131	569.768	interacts with	HSPA6 (interacts with) RPL13	FALSE	interacts with	HSPA6 (interacts with) RPL13
560132	409.076	interacts with	HSPA6 (interacts with) RPL12	FALSE	interacts with	HSPA6 (interacts with) RPL12
560133	571.296	interacts with	HSPA6 (interacts with) RPL11	FALSE	interacts with	HSPA6 (interacts with) RPL11
560134	764.561	interacts with	HSPA6 (interacts with) RPL10L	FALSE	interacts with	HSPA6 (interacts with) RPL10L
560135	477.284	interacts with	HSPA6 (interacts with) RPL10A	FALSE	interacts with	HSPA6 (interacts with) RPL10A
560136	1261.09	interacts with	HSPA6 (interacts with) RPL10	FALSE	interacts with	HSPA6 (interacts with) RPL10
560137	1987.48	interacts with	HSPA6 (interacts with) RPIA	FALSE	interacts with	HSPA6 (interacts with) RPIA
560138	5465.58	interacts with	HSPA6 (interacts with) RPGRIP1L	FALSE	interacts with	HSPA6 (interacts with) RPGRIP1L
560139	280.159	interacts with	HSPA6 (interacts with) RPF2	FALSE	interacts with	HSPA6 (interacts with) RPF2
560140	746.51	interacts with	HSPA6 (interacts with) RPF1	FALSE	interacts with	HSPA6 (interacts with) RPF1
560141	1432.2	interacts with	HSPA6 (interacts with) RPAP3	FALSE	interacts with	HSPA6 (interacts with) RPAP3
560142	1373.1	interacts with	HSPA6 (interacts with) RPA1	FALSE	interacts with	HSPA6 (interacts with) RPA1
560143	700.865	interacts with	HSPA6 (interacts with) RNF20	FALSE	interacts with	HSPA6 (interacts with) RNF20
560144	2395.84	interacts with	HSPA6 (interacts with) RNF123	FALSE	interacts with	HSPA6 (interacts with) RNF123
560145	754.94	interacts with	HSPA6 (interacts with) RIOK1	FALSE	interacts with	HSPA6 (interacts with) RIOK1
560146	2491.28	interacts with	HSPA6 (interacts with) RHOT2	FALSE	interacts with	HSPA6 (interacts with) RHOT2
560147	2524.51	interacts with	HSPA6 (interacts with) RHOT1	FALSE	interacts with	HSPA6 (interacts with) RHOT1
560148	2385.28	interacts with	HSPA6 (interacts with) RHEBL1	FALSE	interacts with	HSPA6 (interacts with) RHEBL1
560149	1305.46	interacts with	HSPA6 (interacts with) RHEB	FALSE	interacts with	HSPA6 (interacts with) RHEB
560150	1734.08	interacts with	HSPA6 (interacts with) RFWD2	FALSE	interacts with	HSPA6 (interacts with) RFWD2
560151	517.147	interacts with	HSPA6 (interacts with) RFC5	FALSE	interacts with	HSPA6 (interacts with) RFC5
560152	499.634	interacts with	HSPA6 (interacts with) RFC4	FALSE	interacts with	HSPA6 (interacts with) RFC4
560153	529.993	interacts with	HSPA6 (interacts with) RFC3	FALSE	interacts with	HSPA6 (interacts with) RFC3
560154	527.602	interacts with	HSPA6 (interacts with) RFC1	FALSE	interacts with	HSPA6 (interacts with) RFC1
560155	543.095	interacts with	HSPA6 (interacts with) REXO2	FALSE	interacts with	HSPA6 (interacts with) REXO2
560156	1538.1	interacts with	HSPA6 (interacts with) RELB	FALSE	interacts with	HSPA6 (interacts with) RELB
560157	8122.85	interacts with	HSPA6 (interacts with) REL	FALSE	interacts with	HSPA6 (interacts with) REL
560158	1814.36	interacts with	HSPA6 (interacts with) REEP6	FALSE	interacts with	HSPA6 (interacts with) REEP6
560159	1664.25	interacts with	HSPA6 (interacts with) REEP5	FALSE	interacts with	HSPA6 (interacts with) REEP5
560160	471.804	interacts with	HSPA6 (interacts with) RCL1	FALSE	interacts with	HSPA6 (interacts with) RCL1
560161	1298.33	interacts with	HSPA6 (interacts with) RCC1	FALSE	interacts with	HSPA6 (interacts with) RCC1
560162	1932.99	interacts with	HSPA6 (interacts with) RBX1	FALSE	interacts with	HSPA6 (interacts with) RBX1
560163	401.613	interacts with	HSPA6 (interacts with) RBM28	FALSE	interacts with	HSPA6 (interacts with) RBM28
560164	508.359	interacts with	HSPA6 (interacts with) RBM19	FALSE	interacts with	HSPA6 (interacts with) RBM19
560165	1657.01	interacts with	HSPA6 (interacts with) RBKS	FALSE	interacts with	HSPA6 (interacts with) RBKS
560166	1769.98	interacts with	HSPA6 (interacts with) RBBP7	FALSE	interacts with	HSPA6 (interacts with) RBBP7
560167	1127.92	interacts with	HSPA6 (interacts with) RBBP5	FALSE	interacts with	HSPA6 (interacts with) RBBP5
560168	1444.94	interacts with	HSPA6 (interacts with) RBBP4	FALSE	interacts with	HSPA6 (interacts with) RBBP4
560169	768.979	interacts with	HSPA6 (interacts with) RARS2	FALSE	interacts with	HSPA6 (interacts with) RARS2
560170	1666.25	interacts with	HSPA6 (interacts with) RAP2C	FALSE	interacts with	HSPA6 (interacts with) RAP2C
560171	1799.28	interacts with	HSPA6 (interacts with) RAP2B	FALSE	interacts with	HSPA6 (interacts with) RAP2B
560172	1713.18	interacts with	HSPA6 (interacts with) RAP1B	FALSE	interacts with	HSPA6 (interacts with) RAP1B
560173	1451.21	interacts with	HSPA6 (interacts with) RAP1A	FALSE	interacts with	HSPA6 (interacts with) RAP1A
560174	958.291	interacts with	HSPA6 (interacts with) RANBP1	FALSE	interacts with	HSPA6 (interacts with) RANBP1
560175	630.279	interacts with	HSPA6 (interacts with) RAN	FALSE	interacts with	HSPA6 (interacts with) RAN
560176	1050.57	interacts with	HSPA6 (interacts with) RAE1	FALSE	interacts with	HSPA6 (interacts with) RAE1
560177	1255.26	interacts with	HSPA6 (interacts with) RAD54L	FALSE	interacts with	HSPA6 (interacts with) RAD54L
560178	1743.78	interacts with	HSPA6 (interacts with) RAD54B	FALSE	interacts with	HSPA6 (interacts with) RAD54B
560179	2133.45	interacts with	HSPA6 (interacts with) RAD51	FALSE	interacts with	HSPA6 (interacts with) RAD51
560180	970.536	interacts with	HSPA6 (interacts with) RAD50	FALSE	interacts with	HSPA6 (interacts with) RAD50
560181	1630.29	interacts with	HSPA6 (interacts with) RAD23B	FALSE	interacts with	HSPA6 (interacts with) RAD23B
560182	749.639	interacts with	HSPA6 (interacts with) RAD23A	FALSE	interacts with	HSPA6 (interacts with) RAD23A
560183	1332.9	interacts with	HSPA6 (interacts with) RAD18	FALSE	interacts with	HSPA6 (interacts with) RAD18
560184	1272.91	interacts with	HSPA6 (interacts with) RACK1	FALSE	interacts with	HSPA6 (interacts with) RACK1
560185	1509.56	interacts with	HSPA6 (interacts with) RAB8B	FALSE	interacts with	HSPA6 (interacts with) RAB8B
560186	1353.39	interacts with	HSPA6 (interacts with) RAB8A	FALSE	interacts with	HSPA6 (interacts with) RAB8A
560187	1848.68	interacts with	HSPA6 (interacts with) RAB7A	FALSE	interacts with	HSPA6 (interacts with) RAB7A
560188	973.805	interacts with	HSPA6 (interacts with) RAB6C	FALSE	interacts with	HSPA6 (interacts with) RAB6C
560189	1242.95	interacts with	HSPA6 (interacts with) RAB6B	FALSE	interacts with	HSPA6 (interacts with) RAB6B
560190	1670.4	interacts with	HSPA6 (interacts with) RAB6A	FALSE	interacts with	HSPA6 (interacts with) RAB6A
560191	2199.34	interacts with	HSPA6 (interacts with) RAB5C	FALSE	interacts with	HSPA6 (interacts with) RAB5C
560192	712.325	interacts with	HSPA6 (interacts with) RAB5B	FALSE	interacts with	HSPA6 (interacts with) RAB5B
560193	1321.86	interacts with	HSPA6 (interacts with) RAB5A	FALSE	interacts with	HSPA6 (interacts with) RAB5A
560194	960.11	interacts with	HSPA6 (interacts with) RAB41	FALSE	interacts with	HSPA6 (interacts with) RAB41
560195	3939.54	interacts with	HSPA6 (interacts with) RAB3A	FALSE	interacts with	HSPA6 (interacts with) RAB3A
560196	1557.12	interacts with	HSPA6 (interacts with) RAB1B	FALSE	interacts with	HSPA6 (interacts with) RAB1B
560197	1251.5	interacts with	HSPA6 (interacts with) RAB1A	FALSE	interacts with	HSPA6 (interacts with) RAB1A
560198	1718.14	interacts with	HSPA6 (interacts with) RAB11B	FALSE	interacts with	HSPA6 (interacts with) RAB11B
560199	1168.03	interacts with	HSPA6 (interacts with) RAB11A	FALSE	interacts with	HSPA6 (interacts with) RAB11A
560200	1304.57	interacts with	HSPA6 (interacts with) RAB10	FALSE	interacts with	HSPA6 (interacts with) RAB10
560201	712.268	interacts with	HSPA6 (interacts with) QARS	FALSE	interacts with	HSPA6 (interacts with) QARS
560202	510.589	interacts with	HSPA6 (interacts with) PYCRL	FALSE	interacts with	HSPA6 (interacts with) PYCRL
560203	451.678	interacts with	HSPA6 (interacts with) PYCR2	FALSE	interacts with	HSPA6 (interacts with) PYCR2
560204	457.077	interacts with	HSPA6 (interacts with) PYCR1	FALSE	interacts with	HSPA6 (interacts with) PYCR1
560205	521.76	interacts with	HSPA6 (interacts with) PWP2	FALSE	interacts with	HSPA6 (interacts with) PWP2
560206	487.174	interacts with	HSPA6 (interacts with) PWP1	FALSE	interacts with	HSPA6 (interacts with) PWP1
560207	1246.74	interacts with	HSPA6 (interacts with) PUS7	FALSE	interacts with	HSPA6 (interacts with) PUS7
560208	1984.48	interacts with	HSPA6 (interacts with) PUS3	FALSE	interacts with	HSPA6 (interacts with) PUS3
560209	314.364	interacts with	HSPA6 (interacts with) PUM3	FALSE	interacts with	HSPA6 (interacts with) PUM3
560210	2565.14	interacts with	HSPA6 (interacts with) PUDP	FALSE	interacts with	HSPA6 (interacts with) PUDP
560211	1168.98	interacts with	HSPA6 (interacts with) PTRH2	FALSE	interacts with	HSPA6 (interacts with) PTRH2
560212	3197.75	interacts with	HSPA6 (interacts with) PTGR2	FALSE	interacts with	HSPA6 (interacts with) PTGR2
560213	3350.97	interacts with	HSPA6 (interacts with) PTGR1	FALSE	interacts with	HSPA6 (interacts with) PTGR1
560214	2842.72	interacts with	HSPA6 (interacts with) PTEN	FALSE	interacts with	HSPA6 (interacts with) PTEN
560215	1349.81	interacts with	HSPA6 (interacts with) PSPH	FALSE	interacts with	HSPA6 (interacts with) PSPH
560216	364.17	interacts with	HSPA6 (interacts with) PSMD8	FALSE	interacts with	HSPA6 (interacts with) PSMD8
560217	450.772	interacts with	HSPA6 (interacts with) PSMD7	FALSE	interacts with	HSPA6 (interacts with) PSMD7
560218	597.51	interacts with	HSPA6 (interacts with) PSMD6	FALSE	interacts with	HSPA6 (interacts with) PSMD6
560219	784.619	interacts with	HSPA6 (interacts with) PSMD4	FALSE	interacts with	HSPA6 (interacts with) PSMD4
560220	902.531	interacts with	HSPA6 (interacts with) PSMD2	FALSE	interacts with	HSPA6 (interacts with) PSMD2
560221	591.517	interacts with	HSPA6 (interacts with) PSMD13	FALSE	interacts with	HSPA6 (interacts with) PSMD13
560222	323.931	interacts with	HSPA6 (interacts with) PSMD1	FALSE	interacts with	HSPA6 (interacts with) PSMD1
560223	472.369	interacts with	HSPA6 (interacts with) PSMC6	FALSE	interacts with	HSPA6 (interacts with) PSMC6
560224	788.788	interacts with	HSPA6 (interacts with) PSMC5	FALSE	interacts with	HSPA6 (interacts with) PSMC5
560225	371.924	interacts with	HSPA6 (interacts with) PSMC4	FALSE	interacts with	HSPA6 (interacts with) PSMC4
560226	1014.69	interacts with	HSPA6 (interacts with) PSMC3	FALSE	interacts with	HSPA6 (interacts with) PSMC3
560227	408.599	interacts with	HSPA6 (interacts with) PSMC2	FALSE	interacts with	HSPA6 (interacts with) PSMC2
560228	550.871	interacts with	HSPA6 (interacts with) PSMC1	FALSE	interacts with	HSPA6 (interacts with) PSMC1
560229	674.642	interacts with	HSPA6 (interacts with) PSMB8	FALSE	interacts with	HSPA6 (interacts with) PSMB8
560230	903.053	interacts with	HSPA6 (interacts with) PSMB5	FALSE	interacts with	HSPA6 (interacts with) PSMB5
560231	486.905	interacts with	HSPA6 (interacts with) PSMB2	FALSE	interacts with	HSPA6 (interacts with) PSMB2
560232	545.827	interacts with	HSPA6 (interacts with) PSMA8	FALSE	interacts with	HSPA6 (interacts with) PSMA8
560233	1221.65	interacts with	HSPA6 (interacts with) PSMA6	FALSE	interacts with	HSPA6 (interacts with) PSMA6
560234	473.651	interacts with	HSPA6 (interacts with) PSMA4	FALSE	interacts with	HSPA6 (interacts with) PSMA4
560235	3668.84	interacts with	HSPA6 (interacts with) PSMA3	FALSE	interacts with	HSPA6 (interacts with) PSMA3
560236	560.28	interacts with	HSPA6 (interacts with) PSMA2	FALSE	interacts with	HSPA6 (interacts with) PSMA2
560237	2778.63	interacts with	HSPA6 (interacts with) PSEN1	FALSE	interacts with	HSPA6 (interacts with) PSEN1
560238	676.349	interacts with	HSPA6 (interacts with) PSAT1	FALSE	interacts with	HSPA6 (interacts with) PSAT1
560239	2097	interacts with	HSPA6 (interacts with) PRPS1L1	FALSE	interacts with	HSPA6 (interacts with) PRPS1L1
560240	669.221	interacts with	HSPA6 (interacts with) PRPS1	FALSE	interacts with	HSPA6 (interacts with) PRPS1
560241	541.482	interacts with	HSPA6 (interacts with) PRPF8	FALSE	interacts with	HSPA6 (interacts with) PRPF8
560242	619.687	interacts with	HSPA6 (interacts with) PRPF40B	FALSE	interacts with	HSPA6 (interacts with) PRPF40B
560243	1013.05	interacts with	HSPA6 (interacts with) PRPF31	FALSE	interacts with	HSPA6 (interacts with) PRPF31
560244	808.906	interacts with	HSPA6 (interacts with) PRMT8	FALSE	interacts with	HSPA6 (interacts with) PRMT8
560245	1372.23	interacts with	HSPA6 (interacts with) PRMT1	FALSE	interacts with	HSPA6 (interacts with) PRMT1
560246	505.898	interacts with	HSPA6 (interacts with) PRKX	FALSE	interacts with	HSPA6 (interacts with) PRKX
560247	1884.59	interacts with	HSPA6 (interacts with) PRKCE	FALSE	interacts with	HSPA6 (interacts with) PRKCE
560248	2234.67	interacts with	HSPA6 (interacts with) PRKCA	FALSE	interacts with	HSPA6 (interacts with) PRKCA
560249	984.308	interacts with	HSPA6 (interacts with) PRKAR2B	FALSE	interacts with	HSPA6 (interacts with) PRKAR2B
560250	694.189	interacts with	HSPA6 (interacts with) PRKAR1B	FALSE	interacts with	HSPA6 (interacts with) PRKAR1B
560251	971.21	interacts with	HSPA6 (interacts with) PRKACG	FALSE	interacts with	HSPA6 (interacts with) PRKACG
560252	1484.43	interacts with	HSPA6 (interacts with) PRKACB	FALSE	interacts with	HSPA6 (interacts with) PRKACB
560253	2306.25	interacts with	HSPA6 (interacts with) PRKACA	FALSE	interacts with	HSPA6 (interacts with) PRKACA
560254	1292.15	interacts with	HSPA6 (interacts with) PRKAA2	FALSE	interacts with	HSPA6 (interacts with) PRKAA2
560255	610.962	interacts with	HSPA6 (interacts with) PRIM2	FALSE	interacts with	HSPA6 (interacts with) PRIM2
560256	1051.99	interacts with	HSPA6 (interacts with) PRIM1	FALSE	interacts with	HSPA6 (interacts with) PRIM1
560257	1595.77	interacts with	HSPA6 (interacts with) PRELID3A	FALSE	interacts with	HSPA6 (interacts with) PRELID3A
560258	423.541	interacts with	HSPA6 (interacts with) PRDX5	FALSE	interacts with	HSPA6 (interacts with) PRDX5
560259	887.152	interacts with	HSPA6 (interacts with) PRDX4	FALSE	interacts with	HSPA6 (interacts with) PRDX4
560260	565.587	interacts with	HSPA6 (interacts with) PRDX3	FALSE	interacts with	HSPA6 (interacts with) PRDX3
560261	645.831	interacts with	HSPA6 (interacts with) PRDX2	FALSE	interacts with	HSPA6 (interacts with) PRDX2
560262	6876.86	interacts with	HSPA6 (interacts with) PPP5C	FALSE	interacts with	HSPA6 (interacts with) PPP5C
560263	539.863	interacts with	HSPA6 (interacts with) PPP4R3B	FALSE	interacts with	HSPA6 (interacts with) PPP4R3B
560264	1283.36	interacts with	HSPA6 (interacts with) PPP4R3A	FALSE	interacts with	HSPA6 (interacts with) PPP4R3A
560265	1224.81	interacts with	HSPA6 (interacts with) PPP4C	FALSE	interacts with	HSPA6 (interacts with) PPP4C
560266	1111.41	interacts with	HSPA6 (interacts with) PPP3R2	FALSE	interacts with	HSPA6 (interacts with) PPP3R2
560267	2166.05	interacts with	HSPA6 (interacts with) PPP3R1	FALSE	interacts with	HSPA6 (interacts with) PPP3R1
560268	795.024	interacts with	HSPA6 (interacts with) PPP3CC	FALSE	interacts with	HSPA6 (interacts with) PPP3CC
560269	1579.48	interacts with	HSPA6 (interacts with) PPP3CA	FALSE	interacts with	HSPA6 (interacts with) PPP3CA
560270	705.976	interacts with	HSPA6 (interacts with) PPP2R5E	FALSE	interacts with	HSPA6 (interacts with) PPP2R5E
560271	758.637	interacts with	HSPA6 (interacts with) PPP2R5D	FALSE	interacts with	HSPA6 (interacts with) PPP2R5D
560272	516.514	interacts with	HSPA6 (interacts with) PPP2R5C	FALSE	interacts with	HSPA6 (interacts with) PPP2R5C
560273	498.32	interacts with	HSPA6 (interacts with) PPP2R5B	FALSE	interacts with	HSPA6 (interacts with) PPP2R5B
560274	709.56	interacts with	HSPA6 (interacts with) PPP2R5A	FALSE	interacts with	HSPA6 (interacts with) PPP2R5A
560275	1178.8	interacts with	HSPA6 (interacts with) PPP2R4	FALSE	interacts with	HSPA6 (interacts with) PPP2R4
560276	1446.75	interacts with	HSPA6 (interacts with) PPP2R2D	FALSE	interacts with	HSPA6 (interacts with) PPP2R2D
560277	835.853	interacts with	HSPA6 (interacts with) PPP2R2C	FALSE	interacts with	HSPA6 (interacts with) PPP2R2C
560278	1109.53	interacts with	HSPA6 (interacts with) PPP2R2B	FALSE	interacts with	HSPA6 (interacts with) PPP2R2B
560279	737.908	interacts with	HSPA6 (interacts with) PPP2R2A	FALSE	interacts with	HSPA6 (interacts with) PPP2R2A
560280	1189.43	interacts with	HSPA6 (interacts with) PPP2R1B	FALSE	interacts with	HSPA6 (interacts with) PPP2R1B
560281	1742.91	interacts with	HSPA6 (interacts with) PPP2R1A	FALSE	interacts with	HSPA6 (interacts with) PPP2R1A
560282	1212.64	interacts with	HSPA6 (interacts with) PPP2CB	FALSE	interacts with	HSPA6 (interacts with) PPP2CB
560283	1722.54	interacts with	HSPA6 (interacts with) PPP2CA	FALSE	interacts with	HSPA6 (interacts with) PPP2CA
560284	1743.49	interacts with	HSPA6 (interacts with) PPP1R7	FALSE	interacts with	HSPA6 (interacts with) PPP1R7
560285	4199.57	interacts with	HSPA6 (interacts with) PPP1CC	FALSE	interacts with	HSPA6 (interacts with) PPP1CC
560286	1765.2	interacts with	HSPA6 (interacts with) PPP1CB	FALSE	interacts with	HSPA6 (interacts with) PPP1CB
560287	6315.05	interacts with	HSPA6 (interacts with) PPP1CA	FALSE	interacts with	HSPA6 (interacts with) PPP1CA
560288	436.036	interacts with	HSPA6 (interacts with) PPIF	FALSE	interacts with	HSPA6 (interacts with) PPIF
560289	536.619	interacts with	HSPA6 (interacts with) PPIE	FALSE	interacts with	HSPA6 (interacts with) PPIE
560290	337.917	interacts with	HSPA6 (interacts with) PPID	FALSE	interacts with	HSPA6 (interacts with) PPID
560291	2074.84	interacts with	HSPA6 (interacts with) PPIC	FALSE	interacts with	HSPA6 (interacts with) PPIC
560292	4856.64	interacts with	HSPA6 (interacts with) PPIB	FALSE	interacts with	HSPA6 (interacts with) PPIB
560293	613.27	interacts with	HSPA6 (interacts with) PPIA	FALSE	interacts with	HSPA6 (interacts with) PPIA
560294	3600.38	interacts with	HSPA6 (interacts with) PPCS	FALSE	interacts with	HSPA6 (interacts with) PPCS
560295	909.553	interacts with	HSPA6 (interacts with) PPAT	FALSE	interacts with	HSPA6 (interacts with) PPAT
560296	365.526	interacts with	HSPA6 (interacts with) PPAN	FALSE	interacts with	HSPA6 (interacts with) PPAN
560297	544.213	interacts with	HSPA6 (interacts with) PPA2	FALSE	interacts with	HSPA6 (interacts with) PPA2
560298	305.61	interacts with	HSPA6 (interacts with) PPA1	FALSE	interacts with	HSPA6 (interacts with) PPA1
560299	2897.66	interacts with	HSPA6 (interacts with) POMT2	FALSE	interacts with	HSPA6 (interacts with) POMT2
560300	629.044	interacts with	HSPA6 (interacts with) POLR3H	FALSE	interacts with	HSPA6 (interacts with) POLR3H
560301	653.253	interacts with	HSPA6 (interacts with) POLR3F	FALSE	interacts with	HSPA6 (interacts with) POLR3F
560302	656.066	interacts with	HSPA6 (interacts with) POLR3C	FALSE	interacts with	HSPA6 (interacts with) POLR3C
560303	476.585	interacts with	HSPA6 (interacts with) POLR3B	FALSE	interacts with	HSPA6 (interacts with) POLR3B
560304	1273.89	interacts with	HSPA6 (interacts with) POLR2I	FALSE	interacts with	HSPA6 (interacts with) POLR2I
560305	818.872	interacts with	HSPA6 (interacts with) POLR2H	FALSE	interacts with	HSPA6 (interacts with) POLR2H
560306	734.458	interacts with	HSPA6 (interacts with) POLR2E	FALSE	interacts with	HSPA6 (interacts with) POLR2E
560307	869.725	interacts with	HSPA6 (interacts with) POLR2C	FALSE	interacts with	HSPA6 (interacts with) POLR2C
560308	3166.22	interacts with	HSPA6 (interacts with) POLR2B	FALSE	interacts with	HSPA6 (interacts with) POLR2B
560309	3749.58	interacts with	HSPA6 (interacts with) POLR2A	FALSE	interacts with	HSPA6 (interacts with) POLR2A
560310	548.389	interacts with	HSPA6 (interacts with) POLR1E	FALSE	interacts with	HSPA6 (interacts with) POLR1E
560311	470.807	interacts with	HSPA6 (interacts with) POLR1D	FALSE	interacts with	HSPA6 (interacts with) POLR1D
560312	308.721	interacts with	HSPA6 (interacts with) POLR1B	FALSE	interacts with	HSPA6 (interacts with) POLR1B
560313	1400.3	interacts with	HSPA6 (interacts with) POLG	FALSE	interacts with	HSPA6 (interacts with) POLG
560314	785.316	interacts with	HSPA6 (interacts with) POLE2	FALSE	interacts with	HSPA6 (interacts with) POLE2
560315	599.015	interacts with	HSPA6 (interacts with) POLE	FALSE	interacts with	HSPA6 (interacts with) POLE
560316	1137.53	interacts with	HSPA6 (interacts with) POLD2	FALSE	interacts with	HSPA6 (interacts with) POLD2
560317	690.911	interacts with	HSPA6 (interacts with) POLD1	FALSE	interacts with	HSPA6 (interacts with) POLD1
560318	1050.14	interacts with	HSPA6 (interacts with) POLA2	FALSE	interacts with	HSPA6 (interacts with) POLA2
560319	2278.83	interacts with	HSPA6 (interacts with) POC1A	FALSE	interacts with	HSPA6 (interacts with) POC1A
560320	974.354	interacts with	HSPA6 (interacts with) PNPO	FALSE	interacts with	HSPA6 (interacts with) PNPO
560321	1567.07	interacts with	HSPA6 (interacts with) PNPLA7	FALSE	interacts with	HSPA6 (interacts with) PNPLA7
560322	952.529	interacts with	HSPA6 (interacts with) PNPLA6	FALSE	interacts with	HSPA6 (interacts with) PNPLA6
560323	457.682	interacts with	HSPA6 (interacts with) PNCK	FALSE	interacts with	HSPA6 (interacts with) PNCK
560324	993.872	interacts with	HSPA6 (interacts with) PMS2	FALSE	interacts with	HSPA6 (interacts with) PMS2
560325	1945.05	interacts with	HSPA6 (interacts with) PMPCA	FALSE	interacts with	HSPA6 (interacts with) PMPCA
560326	579.927	interacts with	HSPA6 (interacts with) PMM1	FALSE	interacts with	HSPA6 (interacts with) PMM1
560327	3112.43	interacts with	HSPA6 (interacts with) PM20D1	FALSE	interacts with	HSPA6 (interacts with) PM20D1
560328	640.026	interacts with	HSPA6 (interacts with) PLS1	FALSE	interacts with	HSPA6 (interacts with) PLS1
560329	2143.18	interacts with	HSPA6 (interacts with) PLPP4	FALSE	interacts with	HSPA6 (interacts with) PLPP4
560330	766.07	interacts with	HSPA6 (interacts with) PLK3	FALSE	interacts with	HSPA6 (interacts with) PLK3
560331	2051.93	interacts with	HSPA6 (interacts with) PLK2	FALSE	interacts with	HSPA6 (interacts with) PLK2
560332	2195.41	interacts with	HSPA6 (interacts with) PLK1	FALSE	interacts with	HSPA6 (interacts with) PLK1
560333	2554.4	interacts with	HSPA6 (interacts with) PLCD4	FALSE	interacts with	HSPA6 (interacts with) PLCD4
560334	1207.94	interacts with	HSPA6 (interacts with) PLAA	FALSE	interacts with	HSPA6 (interacts with) PLAA
560335	699.696	interacts with	HSPA6 (interacts with) PKLR	FALSE	interacts with	HSPA6 (interacts with) PKLR
560336	797.147	interacts with	HSPA6 (interacts with) PISD	FALSE	interacts with	HSPA6 (interacts with) PISD
560337	1093.35	interacts with	HSPA6 (interacts with) PINX1	FALSE	interacts with	HSPA6 (interacts with) PINX1
560338	2757.61	interacts with	HSPA6 (interacts with) PIN1	FALSE	interacts with	HSPA6 (interacts with) PIN1
560339	736.566	interacts with	HSPA6 (interacts with) PIKFYVE	FALSE	interacts with	HSPA6 (interacts with) PIKFYVE
560340	1055.87	interacts with	HSPA6 (interacts with) PIK3C3	FALSE	interacts with	HSPA6 (interacts with) PIK3C3
560341	4363.25	interacts with	HSPA6 (interacts with) PIGZ	FALSE	interacts with	HSPA6 (interacts with) PIGZ
560342	1689.35	interacts with	HSPA6 (interacts with) PIGW	FALSE	interacts with	HSPA6 (interacts with) PIGW
560343	3635.62	interacts with	HSPA6 (interacts with) PIGU	FALSE	interacts with	HSPA6 (interacts with) PIGU
560344	1249.13	interacts with	HSPA6 (interacts with) PIGT	FALSE	interacts with	HSPA6 (interacts with) PIGT
560345	1752.06	interacts with	HSPA6 (interacts with) PIGS	FALSE	interacts with	HSPA6 (interacts with) PIGS
560346	3962.43	interacts with	HSPA6 (interacts with) PIGO	FALSE	interacts with	HSPA6 (interacts with) PIGO
560347	2686.18	interacts with	HSPA6 (interacts with) PIGK	FALSE	interacts with	HSPA6 (interacts with) PIGK
560348	1668.66	interacts with	HSPA6 (interacts with) PIGG	FALSE	interacts with	HSPA6 (interacts with) PIGG
560349	4086.71	interacts with	HSPA6 (interacts with) PIGC	FALSE	interacts with	HSPA6 (interacts with) PIGC
560350	1110.43	interacts with	HSPA6 (interacts with) PIF1	FALSE	interacts with	HSPA6 (interacts with) PIF1
560351	2072.9	interacts with	HSPA6 (interacts with) PI4K2B	FALSE	interacts with	HSPA6 (interacts with) PI4K2B
560352	1613.95	interacts with	HSPA6 (interacts with) PHF19	FALSE	interacts with	HSPA6 (interacts with) PHF19
560353	947.695	interacts with	HSPA6 (interacts with) PHB2	FALSE	interacts with	HSPA6 (interacts with) PHB2
560354	1157.16	interacts with	HSPA6 (interacts with) PHB	FALSE	interacts with	HSPA6 (interacts with) PHB
560355	318.058	interacts with	HSPA6 (interacts with) PGM5	FALSE	interacts with	HSPA6 (interacts with) PGM5
560356	274.49	interacts with	HSPA6 (interacts with) PGM1	FALSE	interacts with	HSPA6 (interacts with) PGM1
560357	1137.13	interacts with	HSPA6 (interacts with) PGLYRP2	FALSE	interacts with	HSPA6 (interacts with) PGLYRP2
560358	270.205	interacts with	HSPA6 (interacts with) PGD	FALSE	interacts with	HSPA6 (interacts with) PGD
560359	3262.88	interacts with	HSPA6 (interacts with) PGAP3	FALSE	interacts with	HSPA6 (interacts with) PGAP3
560360	285.545	interacts with	HSPA6 (interacts with) PGAM4	FALSE	interacts with	HSPA6 (interacts with) PGAM4
560361	283.996	interacts with	HSPA6 (interacts with) PGAM1	FALSE	interacts with	HSPA6 (interacts with) PGAM1
560362	2624.72	interacts with	HSPA6 (interacts with) PFN2	FALSE	interacts with	HSPA6 (interacts with) PFN2
560363	227.398	interacts with	HSPA6 (interacts with) PFKP	FALSE	interacts with	HSPA6 (interacts with) PFKP
560364	264.79	interacts with	HSPA6 (interacts with) PFKL	FALSE	interacts with	HSPA6 (interacts with) PFKL
560365	1801.2	interacts with	HSPA6 (interacts with) PFKFB4	FALSE	interacts with	HSPA6 (interacts with) PFKFB4
560366	1289.34	interacts with	HSPA6 (interacts with) PFKFB3	FALSE	interacts with	HSPA6 (interacts with) PFKFB3
560367	578.045	interacts with	HSPA6 (interacts with) PFDN5	FALSE	interacts with	HSPA6 (interacts with) PFDN5
560368	629.925	interacts with	HSPA6 (interacts with) PFDN2	FALSE	interacts with	HSPA6 (interacts with) PFDN2
560369	1162.5	interacts with	HSPA6 (interacts with) PEX13	FALSE	interacts with	HSPA6 (interacts with) PEX13
560370	2012.2	interacts with	HSPA6 (interacts with) PEMT	FALSE	interacts with	HSPA6 (interacts with) PEMT
560371	770.334	interacts with	HSPA6 (interacts with) PELO	FALSE	interacts with	HSPA6 (interacts with) PELO
560372	1178.46	interacts with	HSPA6 (interacts with) PEBP1	FALSE	interacts with	HSPA6 (interacts with) PEBP1
560373	1231.96	interacts with	HSPA6 (interacts with) PDXP	FALSE	interacts with	HSPA6 (interacts with) PDXP
560374	2428.48	interacts with	HSPA6 (interacts with) PDSS1	FALSE	interacts with	HSPA6 (interacts with) PDSS1
560375	804.787	interacts with	HSPA6 (interacts with) PDS5B	FALSE	interacts with	HSPA6 (interacts with) PDS5B
560376	929.387	interacts with	HSPA6 (interacts with) PDS5A	FALSE	interacts with	HSPA6 (interacts with) PDS5A
560377	1264.15	interacts with	HSPA6 (interacts with) PDP2	FALSE	interacts with	HSPA6 (interacts with) PDP2
560378	1229.16	interacts with	HSPA6 (interacts with) PDP1	FALSE	interacts with	HSPA6 (interacts with) PDP1
560379	1375.47	interacts with	HSPA6 (interacts with) PDIA3	FALSE	interacts with	HSPA6 (interacts with) PDIA3
560380	372.38	interacts with	HSPA6 (interacts with) PDHA2	FALSE	interacts with	HSPA6 (interacts with) PDHA2
560381	1157.66	interacts with	HSPA6 (interacts with) PDCL3	FALSE	interacts with	HSPA6 (interacts with) PDCL3
560382	1666.86	interacts with	HSPA6 (interacts with) PDCL2	FALSE	interacts with	HSPA6 (interacts with) PDCL2
560383	1134.91	interacts with	HSPA6 (interacts with) PDCD6IP	FALSE	interacts with	HSPA6 (interacts with) PDCD6IP
560384	278.321	interacts with	HSPA6 (interacts with) PDCD11	FALSE	interacts with	HSPA6 (interacts with) PDCD11
560385	2133.25	interacts with	HSPA6 (interacts with) PCYT2	FALSE	interacts with	HSPA6 (interacts with) PCYT2
560386	674.342	interacts with	HSPA6 (interacts with) PCYT1B	FALSE	interacts with	HSPA6 (interacts with) PCYT1B
560387	608.532	interacts with	HSPA6 (interacts with) PCYT1A	FALSE	interacts with	HSPA6 (interacts with) PCYT1A
560388	2139.28	interacts with	HSPA6 (interacts with) PCSK7	FALSE	interacts with	HSPA6 (interacts with) PCSK7
560389	2129.02	interacts with	HSPA6 (interacts with) PCSK4	FALSE	interacts with	HSPA6 (interacts with) PCSK4
560390	1445.71	interacts with	HSPA6 (interacts with) PCBP4	FALSE	interacts with	HSPA6 (interacts with) PCBP4
560391	1342.51	interacts with	HSPA6 (interacts with) PCBP3	FALSE	interacts with	HSPA6 (interacts with) PCBP3
560392	738.927	interacts with	HSPA6 (interacts with) PCBP2	FALSE	interacts with	HSPA6 (interacts with) PCBP2
560393	1460.97	interacts with	HSPA6 (interacts with) PBDC1	FALSE	interacts with	HSPA6 (interacts with) PBDC1
560394	4676.18	interacts with	HSPA6 (interacts with) PAX6	FALSE	interacts with	HSPA6 (interacts with) PAX6
560395	2148.43	interacts with	HSPA6 (interacts with) PARS2	FALSE	interacts with	HSPA6 (interacts with) PARS2
560396	2373.57	interacts with	HSPA6 (interacts with) PARD3	FALSE	interacts with	HSPA6 (interacts with) PARD3
560397	578.932	interacts with	HSPA6 (interacts with) PAPOLG	FALSE	interacts with	HSPA6 (interacts with) PAPOLG
560398	698.069	interacts with	HSPA6 (interacts with) PAPOLB	FALSE	interacts with	HSPA6 (interacts with) PAPOLB
560399	413.736	interacts with	HSPA6 (interacts with) PAPOLA	FALSE	interacts with	HSPA6 (interacts with) PAPOLA
560400	540.477	interacts with	HSPA6 (interacts with) PAPD7	FALSE	interacts with	HSPA6 (interacts with) PAPD7
560401	768.229	interacts with	HSPA6 (interacts with) PAPD5	FALSE	interacts with	HSPA6 (interacts with) PAPD5
560402	2063.75	interacts with	HSPA6 (interacts with) PANK4	FALSE	interacts with	HSPA6 (interacts with) PANK4
560403	2694.93	interacts with	HSPA6 (interacts with) PANK3	FALSE	interacts with	HSPA6 (interacts with) PANK3
560404	2609.73	interacts with	HSPA6 (interacts with) PANK2	FALSE	interacts with	HSPA6 (interacts with) PANK2
560405	1698.02	interacts with	HSPA6 (interacts with) PANK1	FALSE	interacts with	HSPA6 (interacts with) PANK1
560406	1348.98	interacts with	HSPA6 (interacts with) PAN3	FALSE	interacts with	HSPA6 (interacts with) PAN3
560407	1143.15	interacts with	HSPA6 (interacts with) PAN2	FALSE	interacts with	HSPA6 (interacts with) PAN2
560408	829.856	interacts with	HSPA6 (interacts with) PAK2	FALSE	interacts with	HSPA6 (interacts with) PAK2
560409	1158.57	interacts with	HSPA6 (interacts with) PAK1IP1	FALSE	interacts with	HSPA6 (interacts with) PAK1IP1
560410	1580.71	interacts with	HSPA6 (interacts with) PAK1	FALSE	interacts with	HSPA6 (interacts with) PAK1
560411	239.741	interacts with	HSPA6 (interacts with) PABPC5	FALSE	interacts with	HSPA6 (interacts with) PABPC5
560412	377.012	interacts with	HSPA6 (interacts with) PABPC4	FALSE	interacts with	HSPA6 (interacts with) PABPC4
560413	304.363	interacts with	HSPA6 (interacts with) PABPC3	FALSE	interacts with	HSPA6 (interacts with) PABPC3
560414	309.377	interacts with	HSPA6 (interacts with) PABPC1L2A	FALSE	interacts with	HSPA6 (interacts with) PABPC1L2A
560415	306.819	interacts with	HSPA6 (interacts with) PABPC1L	FALSE	interacts with	HSPA6 (interacts with) PABPC1L
560416	891.447	interacts with	HSPA6 (interacts with) PAAF1	FALSE	interacts with	HSPA6 (interacts with) PAAF1
560417	1587.13	interacts with	HSPA6 (interacts with) OXA1L	FALSE	interacts with	HSPA6 (interacts with) OXA1L
560418	1528.46	interacts with	HSPA6 (interacts with) OTUD6B	FALSE	interacts with	HSPA6 (interacts with) OTUD6B
560419	2133.19	interacts with	HSPA6 (interacts with) OTUD6A	FALSE	interacts with	HSPA6 (interacts with) OTUD6A
560420	2272.89	interacts with	HSPA6 (interacts with) OTUB1	FALSE	interacts with	HSPA6 (interacts with) OTUB1
560421	2447.75	interacts with	HSPA6 (interacts with) OSGEPL1	FALSE	interacts with	HSPA6 (interacts with) OSGEPL1
560422	1631.49	interacts with	HSPA6 (interacts with) OSGEP	FALSE	interacts with	HSPA6 (interacts with) OSGEP
560423	780.69	interacts with	HSPA6 (interacts with) OSBPL11	FALSE	interacts with	HSPA6 (interacts with) OSBPL11
560424	1004.66	interacts with	HSPA6 (interacts with) OSBPL10	FALSE	interacts with	HSPA6 (interacts with) OSBPL10
560425	925.234	interacts with	HSPA6 (interacts with) ORMDL3	FALSE	interacts with	HSPA6 (interacts with) ORMDL3
560426	818.41	interacts with	HSPA6 (interacts with) ORC2	FALSE	interacts with	HSPA6 (interacts with) ORC2
560427	2877.05	interacts with	HSPA6 (interacts with) OMA1	FALSE	interacts with	HSPA6 (interacts with) OMA1
560428	485.731	interacts with	HSPA6 (interacts with) OLA1	FALSE	interacts with	HSPA6 (interacts with) OLA1
560429	473.064	interacts with	HSPA6 (interacts with) OGDHL	FALSE	interacts with	HSPA6 (interacts with) OGDHL
560430	419.531	interacts with	HSPA6 (interacts with) OGDH	FALSE	interacts with	HSPA6 (interacts with) OGDH
560431	3426.12	interacts with	HSPA6 (interacts with) NXF5	FALSE	interacts with	HSPA6 (interacts with) NXF5
560432	11308.5	interacts with	HSPA6 (interacts with) NXF1	FALSE	interacts with	HSPA6 (interacts with) NXF1
560433	629.032	interacts with	HSPA6 (interacts with) NUP93	FALSE	interacts with	HSPA6 (interacts with) NUP93
560434	1777.14	interacts with	HSPA6 (interacts with) NUP62	FALSE	interacts with	HSPA6 (interacts with) NUP62
560435	1200.41	interacts with	HSPA6 (interacts with) NUP107	FALSE	interacts with	HSPA6 (interacts with) NUP107
560436	2859.48	interacts with	HSPA6 (interacts with) NUDT12	FALSE	interacts with	HSPA6 (interacts with) NUDT12
560437	1711.33	interacts with	HSPA6 (interacts with) NUBP1	FALSE	interacts with	HSPA6 (interacts with) NUBP1
560438	2106.77	interacts with	HSPA6 (interacts with) NTMT1	FALSE	interacts with	HSPA6 (interacts with) NTMT1
560439	552.976	interacts with	HSPA6 (interacts with) NTHL1	FALSE	interacts with	HSPA6 (interacts with) NTHL1
560440	1285.28	interacts with	HSPA6 (interacts with) NSUN5	FALSE	interacts with	HSPA6 (interacts with) NSUN5
560441	628.658	interacts with	HSPA6 (interacts with) NSUN2	FALSE	interacts with	HSPA6 (interacts with) NSUN2
560442	823.972	interacts with	HSPA6 (interacts with) NSFL1C	FALSE	interacts with	HSPA6 (interacts with) NSFL1C
560443	809.447	interacts with	HSPA6 (interacts with) NSF	FALSE	interacts with	HSPA6 (interacts with) NSF
560444	1013.82	interacts with	HSPA6 (interacts with) NSDHL	FALSE	interacts with	HSPA6 (interacts with) NSDHL
560445	1005.03	interacts with	HSPA6 (interacts with) NPRL2	FALSE	interacts with	HSPA6 (interacts with) NPRL2
560446	317.003	interacts with	HSPA6 (interacts with) NPEPPS	FALSE	interacts with	HSPA6 (interacts with) NPEPPS
560447	5098.64	interacts with	HSPA6 (interacts with) NOX4	FALSE	interacts with	HSPA6 (interacts with) NOX4
560448	1607.33	interacts with	HSPA6 (interacts with) NOS2	FALSE	interacts with	HSPA6 (interacts with) NOS2
560449	483.545	interacts with	HSPA6 (interacts with) NOP58	FALSE	interacts with	HSPA6 (interacts with) NOP58
560450	560.798	interacts with	HSPA6 (interacts with) NOP2	FALSE	interacts with	HSPA6 (interacts with) NOP2
560451	524.393	interacts with	HSPA6 (interacts with) NOP14	FALSE	interacts with	HSPA6 (interacts with) NOP14
560452	773.32	interacts with	HSPA6 (interacts with) NOM1	FALSE	interacts with	HSPA6 (interacts with) NOM1
560453	303.923	interacts with	HSPA6 (interacts with) NOL6	FALSE	interacts with	HSPA6 (interacts with) NOL6
560454	617.085	interacts with	HSPA6 (interacts with) NOC4L	FALSE	interacts with	HSPA6 (interacts with) NOC4L
560455	379.337	interacts with	HSPA6 (interacts with) NOC3L	FALSE	interacts with	HSPA6 (interacts with) NOC3L
560456	352.263	interacts with	HSPA6 (interacts with) NOC2L	FALSE	interacts with	HSPA6 (interacts with) NOC2L
560457	518.76	interacts with	HSPA6 (interacts with) NOB1	FALSE	interacts with	HSPA6 (interacts with) NOB1
560458	1829.84	interacts with	HSPA6 (interacts with) NMT1	FALSE	interacts with	HSPA6 (interacts with) NMT1
560459	848.953	interacts with	HSPA6 (interacts with) NMNAT3	FALSE	interacts with	HSPA6 (interacts with) NMNAT3
560460	706.836	interacts with	HSPA6 (interacts with) NMNAT2	FALSE	interacts with	HSPA6 (interacts with) NMNAT2
560461	743.583	interacts with	HSPA6 (interacts with) NMNAT1	FALSE	interacts with	HSPA6 (interacts with) NMNAT1
560462	552.253	interacts with	HSPA6 (interacts with) NME3	FALSE	interacts with	HSPA6 (interacts with) NME3
560463	588.763	interacts with	HSPA6 (interacts with) NME2	FALSE	interacts with	HSPA6 (interacts with) NME2
560464	437.482	interacts with	HSPA6 (interacts with) NIP7	FALSE	interacts with	HSPA6 (interacts with) NIP7
560465	2439.85	interacts with	HSPA6 (interacts with) NIF3L1	FALSE	interacts with	HSPA6 (interacts with) NIF3L1
560466	555.628	interacts with	HSPA6 (interacts with) NHP2	FALSE	interacts with	HSPA6 (interacts with) NHP2
560467	2575.9	interacts with	HSPA6 (interacts with) NHLRC1	FALSE	interacts with	HSPA6 (interacts with) NHLRC1
560468	1536.1	interacts with	HSPA6 (interacts with) NGLY1	FALSE	interacts with	HSPA6 (interacts with) NGLY1
560469	1333.69	interacts with	HSPA6 (interacts with) NFYB	FALSE	interacts with	HSPA6 (interacts with) NFYB
560470	854.128	interacts with	HSPA6 (interacts with) NFX1	FALSE	interacts with	HSPA6 (interacts with) NFX1
560471	1224.55	interacts with	HSPA6 (interacts with) NFS1	FALSE	interacts with	HSPA6 (interacts with) NFS1
560472	4846.99	interacts with	HSPA6 (interacts with) NFKB1	FALSE	interacts with	HSPA6 (interacts with) NFKB1
560473	2293.94	interacts with	HSPA6 (interacts with) NEK8	FALSE	interacts with	HSPA6 (interacts with) NEK8
560474	1139.7	interacts with	HSPA6 (interacts with) NEK7	FALSE	interacts with	HSPA6 (interacts with) NEK7
560475	1563.86	interacts with	HSPA6 (interacts with) NEK2	FALSE	interacts with	HSPA6 (interacts with) NEK2
560476	3865.2	interacts with	HSPA6 (interacts with) NEDD8	FALSE	interacts with	HSPA6 (interacts with) NEDD8
560477	3700.75	interacts with	HSPA6 (interacts with) NEDD4L	FALSE	interacts with	HSPA6 (interacts with) NEDD4L
560478	3714.49	interacts with	HSPA6 (interacts with) NEDD4	FALSE	interacts with	HSPA6 (interacts with) NEDD4
560479	2319.73	interacts with	HSPA6 (interacts with) NCS1	FALSE	interacts with	HSPA6 (interacts with) NCS1
560480	854.953	interacts with	HSPA6 (interacts with) NCBP2	FALSE	interacts with	HSPA6 (interacts with) NCBP2
560481	919.299	interacts with	HSPA6 (interacts with) NCAPG	FALSE	interacts with	HSPA6 (interacts with) NCAPG
560482	827.425	interacts with	HSPA6 (interacts with) NCAPD2	FALSE	interacts with	HSPA6 (interacts with) NCAPD2
560483	856.393	interacts with	HSPA6 (interacts with) NBR1	FALSE	interacts with	HSPA6 (interacts with) NBR1
560484	795.464	interacts with	HSPA6 (interacts with) NAT10	FALSE	interacts with	HSPA6 (interacts with) NAT10
560485	1363.26	interacts with	HSPA6 (interacts with) NASP	FALSE	interacts with	HSPA6 (interacts with) NASP
560486	2258.92	interacts with	HSPA6 (interacts with) NARFL	FALSE	interacts with	HSPA6 (interacts with) NARFL
560487	1818.11	interacts with	HSPA6 (interacts with) NARF	FALSE	interacts with	HSPA6 (interacts with) NARF
560488	1194.92	interacts with	HSPA6 (interacts with) NAPA	FALSE	interacts with	HSPA6 (interacts with) NAPA
560489	272.957	interacts with	HSPA6 (interacts with) NAP1L4	FALSE	interacts with	HSPA6 (interacts with) NAP1L4
560490	506.155	interacts with	HSPA6 (interacts with) NAP1L2	FALSE	interacts with	HSPA6 (interacts with) NAP1L2
560491	745.453	interacts with	HSPA6 (interacts with) NAP1L1	FALSE	interacts with	HSPA6 (interacts with) NAP1L1
560492	805.802	interacts with	HSPA6 (interacts with) NAF1	FALSE	interacts with	HSPA6 (interacts with) NAF1
560493	396.527	interacts with	HSPA6 (interacts with) NACA2	FALSE	interacts with	HSPA6 (interacts with) NACA2
560494	3320.53	interacts with	HSPA6 (interacts with) NAA30	FALSE	interacts with	HSPA6 (interacts with) NAA30
560495	2454.16	interacts with	HSPA6 (interacts with) NAA20	FALSE	interacts with	HSPA6 (interacts with) NAA20
560496	743.674	interacts with	HSPA6 (interacts with) NAA15	FALSE	interacts with	HSPA6 (interacts with) NAA15
560497	1051.05	interacts with	HSPA6 (interacts with) NAA11	FALSE	interacts with	HSPA6 (interacts with) NAA11
560498	1256.67	interacts with	HSPA6 (interacts with) NAA10	FALSE	interacts with	HSPA6 (interacts with) NAA10
560499	2945.18	interacts with	HSPA6 (interacts with) N6AMT2	FALSE	interacts with	HSPA6 (interacts with) N6AMT2
560500	785.776	interacts with	HSPA6 (interacts with) MYO5C	FALSE	interacts with	HSPA6 (interacts with) MYO5C
560501	703.787	interacts with	HSPA6 (interacts with) MYO5B	FALSE	interacts with	HSPA6 (interacts with) MYO5B
560502	598.974	interacts with	HSPA6 (interacts with) MYO5A	FALSE	interacts with	HSPA6 (interacts with) MYO5A
560503	431.737	interacts with	HSPA6 (interacts with) MYO1E	FALSE	interacts with	HSPA6 (interacts with) MYO1E
560504	2149.66	interacts with	HSPA6 (interacts with) MYH9	FALSE	interacts with	HSPA6 (interacts with) MYH9
560505	672.148	interacts with	HSPA6 (interacts with) MYH4	FALSE	interacts with	HSPA6 (interacts with) MYH4
560506	628.939	interacts with	HSPA6 (interacts with) MYH2	FALSE	interacts with	HSPA6 (interacts with) MYH2
560507	620.229	interacts with	HSPA6 (interacts with) MYH15	FALSE	interacts with	HSPA6 (interacts with) MYH15
560508	645.903	interacts with	HSPA6 (interacts with) MYH14	FALSE	interacts with	HSPA6 (interacts with) MYH14
560509	897.054	interacts with	HSPA6 (interacts with) MYH13	FALSE	interacts with	HSPA6 (interacts with) MYH13
560510	1844.99	interacts with	HSPA6 (interacts with) MYH11	FALSE	interacts with	HSPA6 (interacts with) MYH11
560511	1052.98	interacts with	HSPA6 (interacts with) MYH10	FALSE	interacts with	HSPA6 (interacts with) MYH10
560512	889.362	interacts with	HSPA6 (interacts with) MVD	FALSE	interacts with	HSPA6 (interacts with) MVD
560513	1411.01	interacts with	HSPA6 (interacts with) MUS81	FALSE	interacts with	HSPA6 (interacts with) MUS81
560514	2218.13	interacts with	HSPA6 (interacts with) MTRF1L	FALSE	interacts with	HSPA6 (interacts with) MTRF1L
560515	1185.39	interacts with	HSPA6 (interacts with) MTOR	FALSE	interacts with	HSPA6 (interacts with) MTOR
560516	2291.02	interacts with	HSPA6 (interacts with) MTO1	FALSE	interacts with	HSPA6 (interacts with) MTO1
560517	3130.44	interacts with	HSPA6 (interacts with) MTMR8	FALSE	interacts with	HSPA6 (interacts with) MTMR8
560518	3130.44	interacts with	HSPA6 (interacts with) MTMR7	FALSE	interacts with	HSPA6 (interacts with) MTMR7
560519	2135.83	interacts with	HSPA6 (interacts with) MTMR6	FALSE	interacts with	HSPA6 (interacts with) MTMR6
560520	2028.88	interacts with	HSPA6 (interacts with) MTIF2	FALSE	interacts with	HSPA6 (interacts with) MTIF2
560521	1335.91	interacts with	HSPA6 (interacts with) MTHFR	FALSE	interacts with	HSPA6 (interacts with) MTHFR
560522	2123.17	interacts with	HSPA6 (interacts with) MTG1	FALSE	interacts with	HSPA6 (interacts with) MTG1
560523	1001.15	interacts with	HSPA6 (interacts with) MTF2	FALSE	interacts with	HSPA6 (interacts with) MTF2
560524	2014.03	interacts with	HSPA6 (interacts with) MT3	FALSE	interacts with	HSPA6 (interacts with) MT3
560525	955.71	interacts with	HSPA6 (interacts with) MSMO1	FALSE	interacts with	HSPA6 (interacts with) MSMO1
560526	519.423	interacts with	HSPA6 (interacts with) MSH6	FALSE	interacts with	HSPA6 (interacts with) MSH6
560527	728.211	interacts with	HSPA6 (interacts with) MSH3	FALSE	interacts with	HSPA6 (interacts with) MSH3
560528	525.308	interacts with	HSPA6 (interacts with) MSH2	FALSE	interacts with	HSPA6 (interacts with) MSH2
560529	490.805	interacts with	HSPA6 (interacts with) MRTO4	FALSE	interacts with	HSPA6 (interacts with) MRTO4
560530	2265.98	interacts with	HSPA6 (interacts with) MRS2	FALSE	interacts with	HSPA6 (interacts with) MRS2
560531	2289.24	interacts with	HSPA6 (interacts with) MRPS2	FALSE	interacts with	HSPA6 (interacts with) MRPS2
560532	1257.03	interacts with	HSPA6 (interacts with) MRPS16	FALSE	interacts with	HSPA6 (interacts with) MRPS16
560533	1206.31	interacts with	HSPA6 (interacts with) MRPL15	FALSE	interacts with	HSPA6 (interacts with) MRPL15
560534	1771.35	interacts with	HSPA6 (interacts with) MRPL13	FALSE	interacts with	HSPA6 (interacts with) MRPL13
560535	2558.7	interacts with	HSPA6 (interacts with) MRPL11	FALSE	interacts with	HSPA6 (interacts with) MRPL11
560536	2633.18	interacts with	HSPA6 (interacts with) MRM2	FALSE	interacts with	HSPA6 (interacts with) MRM2
560537	1003.37	interacts with	HSPA6 (interacts with) MRE11A	FALSE	interacts with	HSPA6 (interacts with) MRE11A
560538	1276.15	interacts with	HSPA6 (interacts with) MPST	FALSE	interacts with	HSPA6 (interacts with) MPST
560539	942.098	interacts with	HSPA6 (interacts with) MPI	FALSE	interacts with	HSPA6 (interacts with) MPI
560540	2218.05	interacts with	HSPA6 (interacts with) MPC1	FALSE	interacts with	HSPA6 (interacts with) MPC1
560541	906.086	interacts with	HSPA6 (interacts with) MORF4L2	FALSE	interacts with	HSPA6 (interacts with) MORF4L2
560542	847.541	interacts with	HSPA6 (interacts with) MORF4L1	FALSE	interacts with	HSPA6 (interacts with) MORF4L1
560543	763.414	interacts with	HSPA6 (interacts with) MOGS	FALSE	interacts with	HSPA6 (interacts with) MOGS
560544	2786.81	interacts with	HSPA6 (interacts with) MOGAT3	FALSE	interacts with	HSPA6 (interacts with) MOGAT3
560545	3319.47	interacts with	HSPA6 (interacts with) MOGAT2	FALSE	interacts with	HSPA6 (interacts with) MOGAT2
560546	3349.39	interacts with	HSPA6 (interacts with) MOGAT1	FALSE	interacts with	HSPA6 (interacts with) MOGAT1
560547	827.96	interacts with	HSPA6 (interacts with) MOB1B	FALSE	interacts with	HSPA6 (interacts with) MOB1B
560548	903.839	interacts with	HSPA6 (interacts with) MOB1A	FALSE	interacts with	HSPA6 (interacts with) MOB1A
560549	894.435	interacts with	HSPA6 (interacts with) MNAT1	FALSE	interacts with	HSPA6 (interacts with) MNAT1
560550	1078.64	interacts with	HSPA6 (interacts with) MMS19	FALSE	interacts with	HSPA6 (interacts with) MMS19
560551	746.321	interacts with	HSPA6 (interacts with) MLST8	FALSE	interacts with	HSPA6 (interacts with) MLST8
560552	1820.54	interacts with	HSPA6 (interacts with) MLLT3	FALSE	interacts with	HSPA6 (interacts with) MLLT3
560553	1933.54	interacts with	HSPA6 (interacts with) MLLT1	FALSE	interacts with	HSPA6 (interacts with) MLLT1
560554	4290.4	interacts with	HSPA6 (interacts with) MLH1	FALSE	interacts with	HSPA6 (interacts with) MLH1
560555	3512.05	interacts with	HSPA6 (interacts with) MLF2	FALSE	interacts with	HSPA6 (interacts with) MLF2
560556	2082.74	interacts with	HSPA6 (interacts with) MIPEP	FALSE	interacts with	HSPA6 (interacts with) MIPEP
560557	3215.69	interacts with	HSPA6 (interacts with) MINK1	FALSE	interacts with	HSPA6 (interacts with) MINK1
560558	2485.62	interacts with	HSPA6 (interacts with) METTL14	FALSE	interacts with	HSPA6 (interacts with) METTL14
560559	1652.74	interacts with	HSPA6 (interacts with) METTL1	FALSE	interacts with	HSPA6 (interacts with) METTL1
560560	1350.2	interacts with	HSPA6 (interacts with) METAP2	FALSE	interacts with	HSPA6 (interacts with) METAP2
560561	1671.68	interacts with	HSPA6 (interacts with) METAP1D	FALSE	interacts with	HSPA6 (interacts with) METAP1D
560562	1391.68	interacts with	HSPA6 (interacts with) METAP1	FALSE	interacts with	HSPA6 (interacts with) METAP1
560563	1591.87	interacts with	HSPA6 (interacts with) MEPCE	FALSE	interacts with	HSPA6 (interacts with) MEPCE
560564	1672.65	interacts with	HSPA6 (interacts with) MEMO1	FALSE	interacts with	HSPA6 (interacts with) MEMO1
560565	1452.9	interacts with	HSPA6 (interacts with) MED31	FALSE	interacts with	HSPA6 (interacts with) MED31
560566	1425.76	interacts with	HSPA6 (interacts with) MECR	FALSE	interacts with	HSPA6 (interacts with) MECR
560567	436.098	interacts with	HSPA6 (interacts with) ME2	FALSE	interacts with	HSPA6 (interacts with) ME2
560568	1235.23	interacts with	HSPA6 (interacts with) MDP1	FALSE	interacts with	HSPA6 (interacts with) MDP1
560569	452.565	interacts with	HSPA6 (interacts with) MDN1	FALSE	interacts with	HSPA6 (interacts with) MDN1
560570	309.957	interacts with	HSPA6 (interacts with) MDH2	FALSE	interacts with	HSPA6 (interacts with) MDH2
560571	1625.21	interacts with	HSPA6 (interacts with) MCM7	FALSE	interacts with	HSPA6 (interacts with) MCM7
560572	974.119	interacts with	HSPA6 (interacts with) MCM6	FALSE	interacts with	HSPA6 (interacts with) MCM6
560573	772.755	interacts with	HSPA6 (interacts with) MCM5	FALSE	interacts with	HSPA6 (interacts with) MCM5
560574	621.167	interacts with	HSPA6 (interacts with) MCM4	FALSE	interacts with	HSPA6 (interacts with) MCM4
560575	593.447	interacts with	HSPA6 (interacts with) MCM3	FALSE	interacts with	HSPA6 (interacts with) MCM3
560576	6641.42	interacts with	HSPA6 (interacts with) MCM2	FALSE	interacts with	HSPA6 (interacts with) MCM2
560577	2699.17	interacts with	HSPA6 (interacts with) MBOAT2	FALSE	interacts with	HSPA6 (interacts with) MBOAT2
560578	432.409	interacts with	HSPA6 (interacts with) MAT2A	FALSE	interacts with	HSPA6 (interacts with) MAT2A
560579	325.692	interacts with	HSPA6 (interacts with) MAT1A	FALSE	interacts with	HSPA6 (interacts with) MAT1A
560580	2393.34	interacts with	HSPA6 (interacts with) MARS2	FALSE	interacts with	HSPA6 (interacts with) MARS2
560581	364.043	interacts with	HSPA6 (interacts with) MARS	FALSE	interacts with	HSPA6 (interacts with) MARS
560582	972.83	interacts with	HSPA6 (interacts with) MAPRE3	FALSE	interacts with	HSPA6 (interacts with) MAPRE3
560583	1375.47	interacts with	HSPA6 (interacts with) MAPRE2	FALSE	interacts with	HSPA6 (interacts with) MAPRE2
560584	1513.17	interacts with	HSPA6 (interacts with) MAPRE1	FALSE	interacts with	HSPA6 (interacts with) MAPRE1
560585	1081.49	interacts with	HSPA6 (interacts with) MAPK7	FALSE	interacts with	HSPA6 (interacts with) MAPK7
560586	3228.33	interacts with	HSPA6 (interacts with) MAPK3	FALSE	interacts with	HSPA6 (interacts with) MAPK3
560587	1993.69	interacts with	HSPA6 (interacts with) MAPK14	FALSE	interacts with	HSPA6 (interacts with) MAPK14
560588	891.264	interacts with	HSPA6 (interacts with) MAPK12	FALSE	interacts with	HSPA6 (interacts with) MAPK12
560589	769.824	interacts with	HSPA6 (interacts with) MAPK11	FALSE	interacts with	HSPA6 (interacts with) MAPK11
560590	3124.42	interacts with	HSPA6 (interacts with) MAPK1	FALSE	interacts with	HSPA6 (interacts with) MAPK1
560591	1187.05	interacts with	HSPA6 (interacts with) MAP3K3	FALSE	interacts with	HSPA6 (interacts with) MAP3K3
560592	1537.23	interacts with	HSPA6 (interacts with) MAP3K14	FALSE	interacts with	HSPA6 (interacts with) MAP3K14
560593	1414.56	interacts with	HSPA6 (interacts with) MAP3K1	FALSE	interacts with	HSPA6 (interacts with) MAP3K1
560594	1811.74	interacts with	HSPA6 (interacts with) MAP1LC3B	FALSE	interacts with	HSPA6 (interacts with) MAP1LC3B
560595	1873.99	interacts with	HSPA6 (interacts with) MAP1LC3A	FALSE	interacts with	HSPA6 (interacts with) MAP1LC3A
560596	1135.46	interacts with	HSPA6 (interacts with) MAN2C1	FALSE	interacts with	HSPA6 (interacts with) MAN2C1
560597	1247.35	interacts with	HSPA6 (interacts with) MAEA	FALSE	interacts with	HSPA6 (interacts with) MAEA
560598	2155.29	interacts with	HSPA6 (interacts with) MAD2L1	FALSE	interacts with	HSPA6 (interacts with) MAD2L1
560599	1063.69	interacts with	HSPA6 (interacts with) LUC7L	FALSE	interacts with	HSPA6 (interacts with) LUC7L
560600	662.523	interacts with	HSPA6 (interacts with) LSM7	FALSE	interacts with	HSPA6 (interacts with) LSM7
560601	737.942	interacts with	HSPA6 (interacts with) LSM3	FALSE	interacts with	HSPA6 (interacts with) LSM3
560602	670.035	interacts with	HSPA6 (interacts with) LSM2	FALSE	interacts with	HSPA6 (interacts with) LSM2
560603	1227.8	interacts with	HSPA6 (interacts with) LSM14B	FALSE	interacts with	HSPA6 (interacts with) LSM14B
560604	835.42	interacts with	HSPA6 (interacts with) LSM14A	FALSE	interacts with	HSPA6 (interacts with) LSM14A
560605	782.01	interacts with	HSPA6 (interacts with) LSG1	FALSE	interacts with	HSPA6 (interacts with) LSG1
560606	3388.49	interacts with	HSPA6 (interacts with) LRRC28	FALSE	interacts with	HSPA6 (interacts with) LRRC28
560607	1877.3	interacts with	HSPA6 (interacts with) LPIN3	FALSE	interacts with	HSPA6 (interacts with) LPIN3
560608	1833.21	interacts with	HSPA6 (interacts with) LPIN2	FALSE	interacts with	HSPA6 (interacts with) LPIN2
560609	1668.3	interacts with	HSPA6 (interacts with) LPIN1	FALSE	interacts with	HSPA6 (interacts with) LPIN1
560610	2406.55	interacts with	HSPA6 (interacts with) LOX	FALSE	interacts with	HSPA6 (interacts with) LOX
560611	859.962	interacts with	HSPA6 (interacts with) LONP1	FALSE	interacts with	HSPA6 (interacts with) LONP1
560612	1282.12	interacts with	HSPA6 (interacts with) LIPA	FALSE	interacts with	HSPA6 (interacts with) LIPA
560613	1880.19	interacts with	HSPA6 (interacts with) LIMK1	FALSE	interacts with	HSPA6 (interacts with) LIMK1
560614	721.363	interacts with	HSPA6 (interacts with) LIG1	FALSE	interacts with	HSPA6 (interacts with) LIG1
560615	899.34	interacts with	HSPA6 (interacts with) LEO1	FALSE	interacts with	HSPA6 (interacts with) LEO1
560616	1732	interacts with	HSPA6 (interacts with) LDHD	FALSE	interacts with	HSPA6 (interacts with) LDHD
560617	1002.62	interacts with	HSPA6 (interacts with) LBR	FALSE	interacts with	HSPA6 (interacts with) LBR
560618	1402.7	interacts with	HSPA6 (interacts with) LARS2	FALSE	interacts with	HSPA6 (interacts with) LARS2
560619	410.018	interacts with	HSPA6 (interacts with) LARS	FALSE	interacts with	HSPA6 (interacts with) LARS
560620	1746.35	interacts with	HSPA6 (interacts with) LACE1	FALSE	interacts with	HSPA6 (interacts with) LACE1
560621	625.247	interacts with	HSPA6 (interacts with) KYNU	FALSE	interacts with	HSPA6 (interacts with) KYNU
560622	1189.27	interacts with	HSPA6 (interacts with) KYAT3	FALSE	interacts with	HSPA6 (interacts with) KYAT3
560623	2341.61	interacts with	HSPA6 (interacts with) KTI12	FALSE	interacts with	HSPA6 (interacts with) KTI12
560624	715.668	interacts with	HSPA6 (interacts with) KSR1	FALSE	interacts with	HSPA6 (interacts with) KSR1
560625	506.534	interacts with	HSPA6 (interacts with) KRR1	FALSE	interacts with	HSPA6 (interacts with) KRR1
560626	369.193	interacts with	HSPA6 (interacts with) KRI1	FALSE	interacts with	HSPA6 (interacts with) KRI1
560627	931.242	interacts with	HSPA6 (interacts with) KPNB1	FALSE	interacts with	HSPA6 (interacts with) KPNB1
560628	681.449	interacts with	HSPA6 (interacts with) KPNA1	FALSE	interacts with	HSPA6 (interacts with) KPNA1
560629	2531.65	interacts with	HSPA6 (interacts with) KNSTRN	FALSE	interacts with	HSPA6 (interacts with) KNSTRN
560630	1377.84	interacts with	HSPA6 (interacts with) KLHDC4	FALSE	interacts with	HSPA6 (interacts with) KLHDC4
560631	941.005	interacts with	HSPA6 (interacts with) KIFC1	FALSE	interacts with	HSPA6 (interacts with) KIFC1
560632	1708.22	interacts with	HSPA6 (interacts with) KIF11	FALSE	interacts with	HSPA6 (interacts with) KIF11
560633	4205.13	interacts with	HSPA6 (interacts with) KIAA1191	FALSE	interacts with	HSPA6 (interacts with) KIAA1191
560634	829.08	interacts with	HSPA6 (interacts with) KDELR2	FALSE	interacts with	HSPA6 (interacts with) KDELR2
560635	957.577	interacts with	HSPA6 (interacts with) KDELR1	FALSE	interacts with	HSPA6 (interacts with) KDELR1
560636	5629	interacts with	HSPA6 (interacts with) KCNMA1	FALSE	interacts with	HSPA6 (interacts with) KCNMA1
560637	6571.75	interacts with	HSPA6 (interacts with) KCNB1	FALSE	interacts with	HSPA6 (interacts with) KCNB1
560638	2006.5	interacts with	HSPA6 (interacts with) KAT5	FALSE	interacts with	HSPA6 (interacts with) KAT5
560639	1578.06	interacts with	HSPA6 (interacts with) KAT2B	FALSE	interacts with	HSPA6 (interacts with) KAT2B
560640	533.26	interacts with	HSPA6 (interacts with) KARS	FALSE	interacts with	HSPA6 (interacts with) KARS
560641	2917.44	interacts with	HSPA6 (interacts with) JMY	FALSE	interacts with	HSPA6 (interacts with) JMY
560642	1698.47	interacts with	HSPA6 (interacts with) ITPA	FALSE	interacts with	HSPA6 (interacts with) ITPA
560643	394.99	interacts with	HSPA6 (interacts with) ISYNA1	FALSE	interacts with	HSPA6 (interacts with) ISYNA1
560644	1236.2	interacts with	HSPA6 (interacts with) IST1	FALSE	interacts with	HSPA6 (interacts with) IST1
560645	1574.34	interacts with	HSPA6 (interacts with) ISG20L2	FALSE	interacts with	HSPA6 (interacts with) ISG20L2
560646	2360.98	interacts with	HSPA6 (interacts with) ISCU	FALSE	interacts with	HSPA6 (interacts with) ISCU
560647	728.074	interacts with	HSPA6 (interacts with) ISCA2	FALSE	interacts with	HSPA6 (interacts with) ISCA2
560648	1340.11	interacts with	HSPA6 (interacts with) IQGAP3	FALSE	interacts with	HSPA6 (interacts with) IQGAP3
560649	1296.21	interacts with	HSPA6 (interacts with) IQGAP2	FALSE	interacts with	HSPA6 (interacts with) IQGAP2
560650	4780.25	interacts with	HSPA6 (interacts with) IQCB1	FALSE	interacts with	HSPA6 (interacts with) IQCB1
560651	353.903	interacts with	HSPA6 (interacts with) IPO4	FALSE	interacts with	HSPA6 (interacts with) IPO4
560652	2326.82	interacts with	HSPA6 (interacts with) INSIG2	FALSE	interacts with	HSPA6 (interacts with) INSIG2
560653	1482.89	interacts with	HSPA6 (interacts with) INO80C	FALSE	interacts with	HSPA6 (interacts with) INO80C
560654	2404.49	interacts with	HSPA6 (interacts with) INO80	FALSE	interacts with	HSPA6 (interacts with) INO80
560655	797.641	interacts with	HSPA6 (interacts with) IMPDH1	FALSE	interacts with	HSPA6 (interacts with) IMPDH1
560656	1613.81	interacts with	HSPA6 (interacts with) IMPACT	FALSE	interacts with	HSPA6 (interacts with) IMPACT
560657	660.471	interacts with	HSPA6 (interacts with) IMP4	FALSE	interacts with	HSPA6 (interacts with) IMP4
560658	4177.35	interacts with	HSPA6 (interacts with) IMMP2L	FALSE	interacts with	HSPA6 (interacts with) IMMP2L
560659	3098.32	interacts with	HSPA6 (interacts with) IL4R	FALSE	interacts with	HSPA6 (interacts with) IL4R
560660	4171.7	interacts with	HSPA6 (interacts with) IKBKG	FALSE	interacts with	HSPA6 (interacts with) IKBKG
560661	2125.55	interacts with	HSPA6 (interacts with) IGHMBP2	FALSE	interacts with	HSPA6 (interacts with) IGHMBP2
560662	6122.67	interacts with	HSPA6 (interacts with) IFT27	FALSE	interacts with	HSPA6 (interacts with) IFT27
560663	3346.24	interacts with	HSPA6 (interacts with) IDNK	FALSE	interacts with	HSPA6 (interacts with) IDNK
560664	2204.92	interacts with	HSPA6 (interacts with) IDI2	FALSE	interacts with	HSPA6 (interacts with) IDI2
560665	1598.85	interacts with	HSPA6 (interacts with) IDI1	FALSE	interacts with	HSPA6 (interacts with) IDI1
560666	315.267	interacts with	HSPA6 (interacts with) IDH3G	FALSE	interacts with	HSPA6 (interacts with) IDH3G
560667	368.596	interacts with	HSPA6 (interacts with) IDH3A	FALSE	interacts with	HSPA6 (interacts with) IDH3A
560668	388.057	interacts with	HSPA6 (interacts with) IDH2	FALSE	interacts with	HSPA6 (interacts with) IDH2
560669	1398.1	interacts with	HSPA6 (interacts with) IARS2	FALSE	interacts with	HSPA6 (interacts with) IARS2
560670	310.751	interacts with	HSPA6 (interacts with) IARS	FALSE	interacts with	HSPA6 (interacts with) IARS
560671	1424.43	interacts with	HSPA6 (interacts with) HUWE1	FALSE	interacts with	HSPA6 (interacts with) HUWE1
560672	5050.88	interacts with	HSPA6 (interacts with) HTT	FALSE	interacts with	HSPA6 (interacts with) HTT
560673	394.741	interacts with	HSPA6 (interacts with) HSPH1	FALSE	interacts with	HSPA6 (interacts with) HSPH1
560674	1553.02	interacts with	HSPA6 (interacts with) HSPBP1	FALSE	interacts with	HSPA6 (interacts with) HSPBP1
560675	407.515	interacts with	HSPA6 (interacts with) HSPA9	FALSE	interacts with	HSPA6 (interacts with) HSPA9
560676	593.221	interacts with	HSPA6 (interacts with) HSPA4	FALSE	interacts with	HSPA6 (interacts with) HSPA4
560677	35.0761	interacts with	HSPA6 (interacts with) HSPA2	FALSE	interacts with	HSPA6 (interacts with) HSPA2
560678	64.4563	interacts with	HSPA6 (interacts with) HSPA1L	FALSE	interacts with	HSPA6 (interacts with) HSPA1L
560679	1230.71	interacts with	HSPA6 (interacts with) HSDL1	FALSE	interacts with	HSPA6 (interacts with) HSDL1
560680	766.26	interacts with	HSPA6 (interacts with) HSD17B7	FALSE	interacts with	HSPA6 (interacts with) HSD17B7
560681	1181.33	interacts with	HSPA6 (interacts with) HSD17B4	FALSE	interacts with	HSPA6 (interacts with) HSD17B4
560682	1089.09	interacts with	HSPA6 (interacts with) HSD17B3	FALSE	interacts with	HSPA6 (interacts with) HSD17B3
560683	670.667	interacts with	HSPA6 (interacts with) HSD17B12	FALSE	interacts with	HSPA6 (interacts with) HSD17B12
560684	1167.36	interacts with	HSPA6 (interacts with) HRSP12	FALSE	interacts with	HSPA6 (interacts with) HRSP12
560685	4576.04	interacts with	HSPA6 (interacts with) HNRNPD	FALSE	interacts with	HSPA6 (interacts with) HNRNPD
560686	607.627	interacts with	HSPA6 (interacts with) HMGCS2	FALSE	interacts with	HSPA6 (interacts with) HMGCS2
560687	805.137	interacts with	HSPA6 (interacts with) HMGCS1	FALSE	interacts with	HSPA6 (interacts with) HMGCS1
560688	2775.11	interacts with	HSPA6 (interacts with) HLCS	FALSE	interacts with	HSPA6 (interacts with) HLCS
560689	242.503	interacts with	HSPA6 (interacts with) HK1	FALSE	interacts with	HSPA6 (interacts with) HK1
560690	1139.6	interacts with	HSPA6 (interacts with) HIST3H3	FALSE	interacts with	HSPA6 (interacts with) HIST3H3
560691	260.23	interacts with	HSPA6 (interacts with) HIST3H2BB	FALSE	interacts with	HSPA6 (interacts with) HIST3H2BB
560692	322.13	interacts with	HSPA6 (interacts with) HIST3H2A	FALSE	interacts with	HSPA6 (interacts with) HIST3H2A
560693	833.649	interacts with	HSPA6 (interacts with) HIST2H3A	FALSE	interacts with	HSPA6 (interacts with) HIST2H3A
560694	250.054	interacts with	HSPA6 (interacts with) HIST2H2BF	FALSE	interacts with	HSPA6 (interacts with) HIST2H2BF
560695	512.17	interacts with	HSPA6 (interacts with) HIST2H2BE	FALSE	interacts with	HSPA6 (interacts with) HIST2H2BE
560696	465.84	interacts with	HSPA6 (interacts with) HIST2H2AC	FALSE	interacts with	HSPA6 (interacts with) HIST2H2AC
560697	437.614	interacts with	HSPA6 (interacts with) HIST2H2AB	FALSE	interacts with	HSPA6 (interacts with) HIST2H2AB
560698	323.437	interacts with	HSPA6 (interacts with) HIST2H2AA3	FALSE	interacts with	HSPA6 (interacts with) HIST2H2AA3
560699	215.257	interacts with	HSPA6 (interacts with) HIST1H4G	FALSE	interacts with	HSPA6 (interacts with) HIST1H4G
560700	2402.75	interacts with	HSPA6 (interacts with) HIST1H4A	FALSE	interacts with	HSPA6 (interacts with) HIST1H4A
560701	1931.56	interacts with	HSPA6 (interacts with) HIST1H3A	FALSE	interacts with	HSPA6 (interacts with) HIST1H3A
560702	258.24	interacts with	HSPA6 (interacts with) HIST1H2BO	FALSE	interacts with	HSPA6 (interacts with) HIST1H2BO
560703	259.961	interacts with	HSPA6 (interacts with) HIST1H2BN	FALSE	interacts with	HSPA6 (interacts with) HIST1H2BN
560704	287.808	interacts with	HSPA6 (interacts with) HIST1H2BM	FALSE	interacts with	HSPA6 (interacts with) HIST1H2BM
560705	284.889	interacts with	HSPA6 (interacts with) HIST1H2BL	FALSE	interacts with	HSPA6 (interacts with) HIST1H2BL
560706	244.986	interacts with	HSPA6 (interacts with) HIST1H2BH	FALSE	interacts with	HSPA6 (interacts with) HIST1H2BH
560707	249.231	interacts with	HSPA6 (interacts with) HIST1H2BD	FALSE	interacts with	HSPA6 (interacts with) HIST1H2BD
560708	1674.93	interacts with	HSPA6 (interacts with) HIST1H2BC	FALSE	interacts with	HSPA6 (interacts with) HIST1H2BC
560709	286.11	interacts with	HSPA6 (interacts with) HIST1H2BB	FALSE	interacts with	HSPA6 (interacts with) HIST1H2BB
560710	532.367	interacts with	HSPA6 (interacts with) HIST1H2BA	FALSE	interacts with	HSPA6 (interacts with) HIST1H2BA
560711	277.251	interacts with	HSPA6 (interacts with) HIST1H2AJ	FALSE	interacts with	HSPA6 (interacts with) HIST1H2AJ
560712	278.676	interacts with	HSPA6 (interacts with) HIST1H2AH	FALSE	interacts with	HSPA6 (interacts with) HIST1H2AH
560713	282.954	interacts with	HSPA6 (interacts with) HIST1H2AD	FALSE	interacts with	HSPA6 (interacts with) HIST1H2AD
560714	295.569	interacts with	HSPA6 (interacts with) HIST1H2AC	FALSE	interacts with	HSPA6 (interacts with) HIST1H2AC
560715	299.484	interacts with	HSPA6 (interacts with) HIST1H2AA	FALSE	interacts with	HSPA6 (interacts with) HIST1H2AA
560716	870.822	interacts with	HSPA6 (interacts with) HIBCH	FALSE	interacts with	HSPA6 (interacts with) HIBCH
560717	1105.39	interacts with	HSPA6 (interacts with) HGH1	FALSE	interacts with	HSPA6 (interacts with) HGH1
560718	1037.22	interacts with	HSPA6 (interacts with) HELLS	FALSE	interacts with	HSPA6 (interacts with) HELLS
560719	618.605	interacts with	HSPA6 (interacts with) HEATR1	FALSE	interacts with	HSPA6 (interacts with) HEATR1
560720	1496.51	interacts with	HSPA6 (interacts with) HDAC6	FALSE	interacts with	HSPA6 (interacts with) HDAC6
560721	2397.36	interacts with	HSPA6 (interacts with) HDAC2	FALSE	interacts with	HSPA6 (interacts with) HDAC2
560722	5044.03	interacts with	HSPA6 (interacts with) HDAC1	FALSE	interacts with	HSPA6 (interacts with) HDAC1
560723	1649.71	interacts with	HSPA6 (interacts with) HCCS	FALSE	interacts with	HSPA6 (interacts with) HCCS
560724	1285.67	interacts with	HSPA6 (interacts with) HARS2	FALSE	interacts with	HSPA6 (interacts with) HARS2
560725	2988.92	interacts with	HSPA6 (interacts with) HAO2	FALSE	interacts with	HSPA6 (interacts with) HAO2
560726	2346.81	interacts with	HSPA6 (interacts with) HAO1	FALSE	interacts with	HSPA6 (interacts with) HAO1
560727	2127.63	interacts with	HSPA6 (interacts with) HACL1	FALSE	interacts with	HSPA6 (interacts with) HACL1
560728	415.771	interacts with	HSPA6 (interacts with) H3F3C	FALSE	interacts with	HSPA6 (interacts with) H3F3C
560729	1479.43	interacts with	HSPA6 (interacts with) H3F3A	FALSE	interacts with	HSPA6 (interacts with) H3F3A
560730	279.071	interacts with	HSPA6 (interacts with) H2BFWT	FALSE	interacts with	HSPA6 (interacts with) H2BFWT
560731	429.131	interacts with	HSPA6 (interacts with) H2AFV	FALSE	interacts with	HSPA6 (interacts with) H2AFV
560732	282.321	interacts with	HSPA6 (interacts with) H2AFJ	FALSE	interacts with	HSPA6 (interacts with) H2AFJ
560733	562.197	interacts with	HSPA6 (interacts with) GYS2	FALSE	interacts with	HSPA6 (interacts with) GYS2
560734	3744.89	interacts with	HSPA6 (interacts with) GUK1	FALSE	interacts with	HSPA6 (interacts with) GUK1
560735	526.899	interacts with	HSPA6 (interacts with) GUF1	FALSE	interacts with	HSPA6 (interacts with) GUF1
560736	364.303	interacts with	HSPA6 (interacts with) GTPBP4	FALSE	interacts with	HSPA6 (interacts with) GTPBP4
560737	2198.18	interacts with	HSPA6 (interacts with) GTPBP3	FALSE	interacts with	HSPA6 (interacts with) GTPBP3
560738	1193.46	interacts with	HSPA6 (interacts with) GTF3C3	FALSE	interacts with	HSPA6 (interacts with) GTF3C3
560739	607.631	interacts with	HSPA6 (interacts with) GTF2H4	FALSE	interacts with	HSPA6 (interacts with) GTF2H4
560740	538.787	interacts with	HSPA6 (interacts with) GTF2H3	FALSE	interacts with	HSPA6 (interacts with) GTF2H3
560741	779.976	interacts with	HSPA6 (interacts with) GTF2H2C	FALSE	interacts with	HSPA6 (interacts with) GTF2H2C
560742	653.884	interacts with	HSPA6 (interacts with) GTF2H2	FALSE	interacts with	HSPA6 (interacts with) GTF2H2
560743	769.924	interacts with	HSPA6 (interacts with) GTF2H1	FALSE	interacts with	HSPA6 (interacts with) GTF2H1
560744	1163.41	interacts with	HSPA6 (interacts with) GTF2E1	FALSE	interacts with	HSPA6 (interacts with) GTF2E1
560745	1332.33	interacts with	HSPA6 (interacts with) GTF2B	FALSE	interacts with	HSPA6 (interacts with) GTF2B
560746	1303.96	interacts with	HSPA6 (interacts with) GTF2A2	FALSE	interacts with	HSPA6 (interacts with) GTF2A2
560747	1772.53	interacts with	HSPA6 (interacts with) GSS	FALSE	interacts with	HSPA6 (interacts with) GSS
560748	663.414	interacts with	HSPA6 (interacts with) GSPT2	FALSE	interacts with	HSPA6 (interacts with) GSPT2
560749	4575.39	interacts with	HSPA6 (interacts with) GSKIP	FALSE	interacts with	HSPA6 (interacts with) GSKIP
560750	4983.76	interacts with	HSPA6 (interacts with) GSK3B	FALSE	interacts with	HSPA6 (interacts with) GSK3B
560751	1300.32	interacts with	HSPA6 (interacts with) GSK3A	FALSE	interacts with	HSPA6 (interacts with) GSK3A
560752	784.583	interacts with	HSPA6 (interacts with) GRWD1	FALSE	interacts with	HSPA6 (interacts with) GRWD1
560753	1625.18	interacts with	HSPA6 (interacts with) GRTP1	FALSE	interacts with	HSPA6 (interacts with) GRTP1
560754	2413.58	interacts with	HSPA6 (interacts with) GRINA	FALSE	interacts with	HSPA6 (interacts with) GRINA
560755	2242.47	interacts with	HSPA6 (interacts with) GRIN2B	FALSE	interacts with	HSPA6 (interacts with) GRIN2B
560756	2799.33	interacts with	HSPA6 (interacts with) GRIN1	FALSE	interacts with	HSPA6 (interacts with) GRIN1
560757	1410.72	interacts with	HSPA6 (interacts with) GPT2	FALSE	interacts with	HSPA6 (interacts with) GPT2
560758	1440.51	interacts with	HSPA6 (interacts with) GPT	FALSE	interacts with	HSPA6 (interacts with) GPT
560759	1512.2	interacts with	HSPA6 (interacts with) GPN2	FALSE	interacts with	HSPA6 (interacts with) GPN2
560760	373.126	interacts with	HSPA6 (interacts with) GPN1	FALSE	interacts with	HSPA6 (interacts with) GPN1
560761	864.657	interacts with	HSPA6 (interacts with) GPD1L	FALSE	interacts with	HSPA6 (interacts with) GPD1L
560762	770.695	interacts with	HSPA6 (interacts with) GPD1	FALSE	interacts with	HSPA6 (interacts with) GPD1
560763	556.949	interacts with	HSPA6 (interacts with) GOT1	FALSE	interacts with	HSPA6 (interacts with) GOT1
560764	821.4	interacts with	HSPA6 (interacts with) GOLPH3L	FALSE	interacts with	HSPA6 (interacts with) GOLPH3L
560765	999.761	interacts with	HSPA6 (interacts with) GOLPH3	FALSE	interacts with	HSPA6 (interacts with) GOLPH3
560766	408.71	interacts with	HSPA6 (interacts with) GNL3L	FALSE	interacts with	HSPA6 (interacts with) GNL3L
560767	288.947	interacts with	HSPA6 (interacts with) GNL3	FALSE	interacts with	HSPA6 (interacts with) GNL3
560768	342.142	interacts with	HSPA6 (interacts with) GNL2	FALSE	interacts with	HSPA6 (interacts with) GNL2
560769	1355.65	interacts with	HSPA6 (interacts with) GNB4	FALSE	interacts with	HSPA6 (interacts with) GNB4
560770	2131.07	interacts with	HSPA6 (interacts with) GNB2	FALSE	interacts with	HSPA6 (interacts with) GNB2
560771	115878	interacts with	HSPA6 (interacts with) GNB1	FALSE	interacts with	HSPA6 (interacts with) GNB1
560772	5800.79	interacts with	HSPA6 (interacts with) GNAI1	FALSE	interacts with	HSPA6 (interacts with) GNAI1
560773	1490.54	interacts with	HSPA6 (interacts with) GMPS	FALSE	interacts with	HSPA6 (interacts with) GMPS
560774	338.368	interacts with	HSPA6 (interacts with) GMPPB	FALSE	interacts with	HSPA6 (interacts with) GMPPB
560775	437.625	interacts with	HSPA6 (interacts with) GLTSCR2	FALSE	interacts with	HSPA6 (interacts with) GLTSCR2
560776	1879.27	interacts with	HSPA6 (interacts with) GLRX5	FALSE	interacts with	HSPA6 (interacts with) GLRX5
560777	615.119	interacts with	HSPA6 (interacts with) GLRX2	FALSE	interacts with	HSPA6 (interacts with) GLRX2
560778	970.115	interacts with	HSPA6 (interacts with) GLRX	FALSE	interacts with	HSPA6 (interacts with) GLRX
560779	1479.38	interacts with	HSPA6 (interacts with) GLDC	FALSE	interacts with	HSPA6 (interacts with) GLDC
560780	1738.76	interacts with	HSPA6 (interacts with) GK2	FALSE	interacts with	HSPA6 (interacts with) GK2
560781	2109.94	interacts with	HSPA6 (interacts with) GK	FALSE	interacts with	HSPA6 (interacts with) GK
560782	902.684	interacts with	HSPA6 (interacts with) GINS2	FALSE	interacts with	HSPA6 (interacts with) GINS2
560783	326.856	interacts with	HSPA6 (interacts with) GFPT1	FALSE	interacts with	HSPA6 (interacts with) GFPT1
560784	1688.76	interacts with	HSPA6 (interacts with) GFM2	FALSE	interacts with	HSPA6 (interacts with) GFM2
560785	1272.63	interacts with	HSPA6 (interacts with) GFM1	FALSE	interacts with	HSPA6 (interacts with) GFM1
560786	1392.61	interacts with	HSPA6 (interacts with) GET4	FALSE	interacts with	HSPA6 (interacts with) GET4
560787	1206.51	interacts with	HSPA6 (interacts with) GDI2	FALSE	interacts with	HSPA6 (interacts with) GDI2
560788	1293.41	interacts with	HSPA6 (interacts with) GDI1	FALSE	interacts with	HSPA6 (interacts with) GDI1
560789	3265.5	interacts with	HSPA6 (interacts with) GDA	FALSE	interacts with	HSPA6 (interacts with) GDA
560790	3389.06	interacts with	HSPA6 (interacts with) GCSH	FALSE	interacts with	HSPA6 (interacts with) GCSH
560791	395.821	interacts with	HSPA6 (interacts with) GCN1	FALSE	interacts with	HSPA6 (interacts with) GCN1
560792	945.396	interacts with	HSPA6 (interacts with) GCLC	FALSE	interacts with	HSPA6 (interacts with) GCLC
560793	268.442	interacts with	HSPA6 (interacts with) GCK	FALSE	interacts with	HSPA6 (interacts with) GCK
560794	1019.04	interacts with	HSPA6 (interacts with) GCH1	FALSE	interacts with	HSPA6 (interacts with) GCH1
560795	1483.61	interacts with	HSPA6 (interacts with) GBF1	FALSE	interacts with	HSPA6 (interacts with) GBF1
560796	1056.65	interacts with	HSPA6 (interacts with) GBE1	FALSE	interacts with	HSPA6 (interacts with) GBE1
560797	266.689	interacts with	HSPA6 (interacts with) GART	FALSE	interacts with	HSPA6 (interacts with) GART
560798	440.368	interacts with	HSPA6 (interacts with) GARS	FALSE	interacts with	HSPA6 (interacts with) GARS
560799	780.609	interacts with	HSPA6 (interacts with) GAR1	FALSE	interacts with	HSPA6 (interacts with) GAR1
560800	1694.42	interacts with	HSPA6 (interacts with) GANC	FALSE	interacts with	HSPA6 (interacts with) GANC
560801	851.538	interacts with	HSPA6 (interacts with) GANAB	FALSE	interacts with	HSPA6 (interacts with) GANAB
560802	5196.32	interacts with	HSPA6 (interacts with) GAN	FALSE	interacts with	HSPA6 (interacts with) GAN
560803	199.929	interacts with	HSPA6 (interacts with) GALK2	FALSE	interacts with	HSPA6 (interacts with) GALK2
560804	2590.95	interacts with	HSPA6 (interacts with) GABARAPL2	FALSE	interacts with	HSPA6 (interacts with) GABARAPL2
560805	2574.44	interacts with	HSPA6 (interacts with) GABARAPL1	FALSE	interacts with	HSPA6 (interacts with) GABARAPL1
560806	1411.02	interacts with	HSPA6 (interacts with) FZR1	FALSE	interacts with	HSPA6 (interacts with) FZR1
560807	1420.16	interacts with	HSPA6 (interacts with) FPGS	FALSE	interacts with	HSPA6 (interacts with) FPGS
560808	3782.65	interacts with	HSPA6 (interacts with) FOXP3	FALSE	interacts with	HSPA6 (interacts with) FOXP3
560809	1894.91	interacts with	HSPA6 (interacts with) FNTB	FALSE	interacts with	HSPA6 (interacts with) FNTB
560810	2040.16	interacts with	HSPA6 (interacts with) FLAD1	FALSE	interacts with	HSPA6 (interacts with) FLAD1
560811	2077.92	interacts with	HSPA6 (interacts with) FKBP4	FALSE	interacts with	HSPA6 (interacts with) FKBP4
560812	767.097	interacts with	HSPA6 (interacts with) FKBP2	FALSE	interacts with	HSPA6 (interacts with) FKBP2
560813	652.503	interacts with	HSPA6 (interacts with) FKBP1B	FALSE	interacts with	HSPA6 (interacts with) FKBP1B
560814	616.917	interacts with	HSPA6 (interacts with) FKBP1A	FALSE	interacts with	HSPA6 (interacts with) FKBP1A
560815	2490.52	interacts with	HSPA6 (interacts with) FIG4	FALSE	interacts with	HSPA6 (interacts with) FIG4
560816	1216.17	interacts with	HSPA6 (interacts with) FEN1	FALSE	interacts with	HSPA6 (interacts with) FEN1
560817	733.261	interacts with	HSPA6 (interacts with) FECH	FALSE	interacts with	HSPA6 (interacts with) FECH
560818	3113.77	interacts with	HSPA6 (interacts with) FBXW7	FALSE	interacts with	HSPA6 (interacts with) FBXW7
560819	1130.72	interacts with	HSPA6 (interacts with) FBXO9	FALSE	interacts with	HSPA6 (interacts with) FBXO9
560820	1306.53	interacts with	HSPA6 (interacts with) FBL	FALSE	interacts with	HSPA6 (interacts with) FBL
560821	830.577	interacts with	HSPA6 (interacts with) FARSB	FALSE	interacts with	HSPA6 (interacts with) FARSB
560822	457.759	interacts with	HSPA6 (interacts with) FARSA	FALSE	interacts with	HSPA6 (interacts with) FARSA
560823	1128.72	interacts with	HSPA6 (interacts with) FAM96B	FALSE	interacts with	HSPA6 (interacts with) FAM96B
560824	2539.21	interacts with	HSPA6 (interacts with) FAM63B	FALSE	interacts with	HSPA6 (interacts with) FAM63B
560825	2018.96	interacts with	HSPA6 (interacts with) FAIM2	FALSE	interacts with	HSPA6 (interacts with) FAIM2
560826	1906.37	interacts with	HSPA6 (interacts with) FAHD1	FALSE	interacts with	HSPA6 (interacts with) FAHD1
560827	2232.38	interacts with	HSPA6 (interacts with) FAF2	FALSE	interacts with	HSPA6 (interacts with) FAF2
560828	1069.68	interacts with	HSPA6 (interacts with) FA2H	FALSE	interacts with	HSPA6 (interacts with) FA2H
560829	4656.29	interacts with	HSPA6 (interacts with) EZH2	FALSE	interacts with	HSPA6 (interacts with) EZH2
560830	784.679	interacts with	HSPA6 (interacts with) EXOSC9	FALSE	interacts with	HSPA6 (interacts with) EXOSC9
560831	1349.62	interacts with	HSPA6 (interacts with) EXOSC5	FALSE	interacts with	HSPA6 (interacts with) EXOSC5
560832	1310.3	interacts with	HSPA6 (interacts with) EXOSC4	FALSE	interacts with	HSPA6 (interacts with) EXOSC4
560833	1057.26	interacts with	HSPA6 (interacts with) EXOSC3	FALSE	interacts with	HSPA6 (interacts with) EXOSC3
560834	1680.02	interacts with	HSPA6 (interacts with) EXOSC2	FALSE	interacts with	HSPA6 (interacts with) EXOSC2
560835	935.433	interacts with	HSPA6 (interacts with) EXOSC10	FALSE	interacts with	HSPA6 (interacts with) EXOSC10
560836	1066.69	interacts with	HSPA6 (interacts with) EXOSC1	FALSE	interacts with	HSPA6 (interacts with) EXOSC1
560837	851.05	interacts with	HSPA6 (interacts with) EXOC6B	FALSE	interacts with	HSPA6 (interacts with) EXOC6B
560838	967.835	interacts with	HSPA6 (interacts with) EXOC6	FALSE	interacts with	HSPA6 (interacts with) EXOC6
560839	2740.49	interacts with	HSPA6 (interacts with) ETNK2	FALSE	interacts with	HSPA6 (interacts with) ETNK2
560840	3254.1	interacts with	HSPA6 (interacts with) ETNK1	FALSE	interacts with	HSPA6 (interacts with) ETNK1
560841	2201.17	interacts with	HSPA6 (interacts with) ETFDH	FALSE	interacts with	HSPA6 (interacts with) ETFDH
560842	1207.11	interacts with	HSPA6 (interacts with) ETFB	FALSE	interacts with	HSPA6 (interacts with) ETFB
560843	406.467	interacts with	HSPA6 (interacts with) ETF1	FALSE	interacts with	HSPA6 (interacts with) ETF1
560844	8851.28	interacts with	HSPA6 (interacts with) ESR2	FALSE	interacts with	HSPA6 (interacts with) ESR2
560845	569.659	interacts with	HSPA6 (interacts with) ESF1	FALSE	interacts with	HSPA6 (interacts with) ESF1
560846	772.582	interacts with	HSPA6 (interacts with) ERO1A	FALSE	interacts with	HSPA6 (interacts with) ERO1A
560847	871.949	interacts with	HSPA6 (interacts with) ERCC5	FALSE	interacts with	HSPA6 (interacts with) ERCC5
560848	682.304	interacts with	HSPA6 (interacts with) ERCC4	FALSE	interacts with	HSPA6 (interacts with) ERCC4
560849	425.285	interacts with	HSPA6 (interacts with) ERCC2	FALSE	interacts with	HSPA6 (interacts with) ERCC2
560850	2032.34	interacts with	HSPA6 (interacts with) EPT1	FALSE	interacts with	HSPA6 (interacts with) EPT1
560851	556.707	interacts with	HSPA6 (interacts with) EPC2	FALSE	interacts with	HSPA6 (interacts with) EPC2
560852	566.84	interacts with	HSPA6 (interacts with) EPC1	FALSE	interacts with	HSPA6 (interacts with) EPC1
560853	1918.05	interacts with	HSPA6 (interacts with) ENTPD7	FALSE	interacts with	HSPA6 (interacts with) ENTPD7
560854	2411	interacts with	HSPA6 (interacts with) ENDOG	FALSE	interacts with	HSPA6 (interacts with) ENDOG
560855	1121.83	interacts with	HSPA6 (interacts with) ELP3	FALSE	interacts with	HSPA6 (interacts with) ELP3
560856	979.735	interacts with	HSPA6 (interacts with) ELP2	FALSE	interacts with	HSPA6 (interacts with) ELP2
560857	2696.71	interacts with	HSPA6 (interacts with) ELOVL5	FALSE	interacts with	HSPA6 (interacts with) ELOVL5
560858	1112.1	interacts with	HSPA6 (interacts with) ELOF1	FALSE	interacts with	HSPA6 (interacts with) ELOF1
560859	1324.51	interacts with	HSPA6 (interacts with) ELAC2	FALSE	interacts with	HSPA6 (interacts with) ELAC2
560860	692.985	interacts with	HSPA6 (interacts with) EIF6	FALSE	interacts with	HSPA6 (interacts with) EIF6
560861	310.477	interacts with	HSPA6 (interacts with) EIF5AL1	FALSE	interacts with	HSPA6 (interacts with) EIF5AL1
560862	357.084	interacts with	HSPA6 (interacts with) EIF5A2	FALSE	interacts with	HSPA6 (interacts with) EIF5A2
560863	376.517	interacts with	HSPA6 (interacts with) EIF5A	FALSE	interacts with	HSPA6 (interacts with) EIF5A
560864	686.822	interacts with	HSPA6 (interacts with) EIF5	FALSE	interacts with	HSPA6 (interacts with) EIF5
560865	1012.4	interacts with	HSPA6 (interacts with) EIF4A3	FALSE	interacts with	HSPA6 (interacts with) EIF4A3
560866	633.152	interacts with	HSPA6 (interacts with) EIF4A2	FALSE	interacts with	HSPA6 (interacts with) EIF4A2
560867	388.558	interacts with	HSPA6 (interacts with) EIF4A1	FALSE	interacts with	HSPA6 (interacts with) EIF4A1
560868	638.903	interacts with	HSPA6 (interacts with) EIF3I	FALSE	interacts with	HSPA6 (interacts with) EIF3I
560869	998.187	interacts with	HSPA6 (interacts with) EIF3E	FALSE	interacts with	HSPA6 (interacts with) EIF3E
560870	422.687	interacts with	HSPA6 (interacts with) EIF3C	FALSE	interacts with	HSPA6 (interacts with) EIF3C
560871	387.436	interacts with	HSPA6 (interacts with) EIF3B	FALSE	interacts with	HSPA6 (interacts with) EIF3B
560872	548.686	interacts with	HSPA6 (interacts with) EIF3A	FALSE	interacts with	HSPA6 (interacts with) EIF3A
560873	341.183	interacts with	HSPA6 (interacts with) EIF2S3	FALSE	interacts with	HSPA6 (interacts with) EIF2S3
560874	545.571	interacts with	HSPA6 (interacts with) EIF2S2	FALSE	interacts with	HSPA6 (interacts with) EIF2S2
560875	1490.26	interacts with	HSPA6 (interacts with) EIF2D	FALSE	interacts with	HSPA6 (interacts with) EIF2D
560876	556.483	interacts with	HSPA6 (interacts with) EIF2B5	FALSE	interacts with	HSPA6 (interacts with) EIF2B5
560877	597.741	interacts with	HSPA6 (interacts with) EIF2B4	FALSE	interacts with	HSPA6 (interacts with) EIF2B4
560878	703.504	interacts with	HSPA6 (interacts with) EIF2B3	FALSE	interacts with	HSPA6 (interacts with) EIF2B3
560879	1582.6	interacts with	HSPA6 (interacts with) EIF2B2	FALSE	interacts with	HSPA6 (interacts with) EIF2B2
560880	699.286	interacts with	HSPA6 (interacts with) EIF2B1	FALSE	interacts with	HSPA6 (interacts with) EIF2B1
560881	690.699	interacts with	HSPA6 (interacts with) EIF2AK4	FALSE	interacts with	HSPA6 (interacts with) EIF2AK4
560882	592.483	interacts with	HSPA6 (interacts with) EIF2A	FALSE	interacts with	HSPA6 (interacts with) EIF2A
560883	716.818	interacts with	HSPA6 (interacts with) EIF1	FALSE	interacts with	HSPA6 (interacts with) EIF1
560884	543.658	interacts with	HSPA6 (interacts with) EFTUD2	FALSE	interacts with	HSPA6 (interacts with) EFTUD2
560885	1544.04	interacts with	HSPA6 (interacts with) EFL1	FALSE	interacts with	HSPA6 (interacts with) EFL1
560886	1297.79	interacts with	HSPA6 (interacts with) EEF1G	FALSE	interacts with	HSPA6 (interacts with) EEF1G
560887	454.649	interacts with	HSPA6 (interacts with) EEF1B2	FALSE	interacts with	HSPA6 (interacts with) EEF1B2
560888	829.323	interacts with	HSPA6 (interacts with) EEF1A2	FALSE	interacts with	HSPA6 (interacts with) EEF1A2
560889	1409.57	interacts with	HSPA6 (interacts with) EEF1A1	FALSE	interacts with	HSPA6 (interacts with) EEF1A1
560890	593.233	interacts with	HSPA6 (interacts with) EARS2	FALSE	interacts with	HSPA6 (interacts with) EARS2
560891	3164.99	interacts with	HSPA6 (interacts with) DYX1C1	FALSE	interacts with	HSPA6 (interacts with) DYX1C1
560892	1273.94	interacts with	HSPA6 (interacts with) DYRK2	FALSE	interacts with	HSPA6 (interacts with) DYRK2
560893	1920.68	interacts with	HSPA6 (interacts with) DUS3L	FALSE	interacts with	HSPA6 (interacts with) DUS3L
560894	2506	interacts with	HSPA6 (interacts with) DUS2	FALSE	interacts with	HSPA6 (interacts with) DUS2
560895	2467.42	interacts with	HSPA6 (interacts with) DTD1	FALSE	interacts with	HSPA6 (interacts with) DTD1
560896	303.854	interacts with	HSPA6 (interacts with) DSTN	FALSE	interacts with	HSPA6 (interacts with) DSTN
560897	836.416	interacts with	HSPA6 (interacts with) DRG2	FALSE	interacts with	HSPA6 (interacts with) DRG2
560898	723.114	interacts with	HSPA6 (interacts with) DRG1	FALSE	interacts with	HSPA6 (interacts with) DRG1
560899	1773.69	interacts with	HSPA6 (interacts with) DPP3	FALSE	interacts with	HSPA6 (interacts with) DPP3
560900	3330.92	interacts with	HSPA6 (interacts with) DPH6	FALSE	interacts with	HSPA6 (interacts with) DPH6
560901	1959.51	interacts with	HSPA6 (interacts with) DPH5	FALSE	interacts with	HSPA6 (interacts with) DPH5
560902	1932	interacts with	HSPA6 (interacts with) DPH3	FALSE	interacts with	HSPA6 (interacts with) DPH3
560903	1394.2	interacts with	HSPA6 (interacts with) DPH2	FALSE	interacts with	HSPA6 (interacts with) DPH2
560904	1185.09	interacts with	HSPA6 (interacts with) DPH1	FALSE	interacts with	HSPA6 (interacts with) DPH1
560905	415.117	interacts with	HSPA6 (interacts with) DOHH	FALSE	interacts with	HSPA6 (interacts with) DOHH
560906	1628.73	interacts with	HSPA6 (interacts with) DNPEP	FALSE	interacts with	HSPA6 (interacts with) DNPEP
560907	1072.31	interacts with	HSPA6 (interacts with) DNAJC7	FALSE	interacts with	HSPA6 (interacts with) DNAJC7
560908	3546.75	interacts with	HSPA6 (interacts with) DNAJC5G	FALSE	interacts with	HSPA6 (interacts with) DNAJC5G
560909	3431.06	interacts with	HSPA6 (interacts with) DNAJC5B	FALSE	interacts with	HSPA6 (interacts with) DNAJC5B
560910	2297.01	interacts with	HSPA6 (interacts with) DNAJC5	FALSE	interacts with	HSPA6 (interacts with) DNAJC5
560911	562.522	interacts with	HSPA6 (interacts with) DNAJC21	FALSE	interacts with	HSPA6 (interacts with) DNAJC21
560912	7466.08	interacts with	HSPA6 (interacts with) DNAJB8	FALSE	interacts with	HSPA6 (interacts with) DNAJB8
560913	5425.88	interacts with	HSPA6 (interacts with) DNAJB7	FALSE	interacts with	HSPA6 (interacts with) DNAJB7
560914	462.526	interacts with	HSPA6 (interacts with) DNAJB4	FALSE	interacts with	HSPA6 (interacts with) DNAJB4
560915	1783.5	interacts with	HSPA6 (interacts with) DNAJB2	FALSE	interacts with	HSPA6 (interacts with) DNAJB2
560916	242.809	interacts with	HSPA6 (interacts with) DNAJB13	FALSE	interacts with	HSPA6 (interacts with) DNAJB13
560917	346.179	interacts with	HSPA6 (interacts with) DNAJB1	FALSE	interacts with	HSPA6 (interacts with) DNAJB1
560918	548.025	interacts with	HSPA6 (interacts with) DNAJA4	FALSE	interacts with	HSPA6 (interacts with) DNAJA4
560919	815.348	interacts with	HSPA6 (interacts with) DNAJA3	FALSE	interacts with	HSPA6 (interacts with) DNAJA3
560920	698.104	interacts with	HSPA6 (interacts with) DNAJA1	FALSE	interacts with	HSPA6 (interacts with) DNAJA1
560921	900.365	interacts with	HSPA6 (interacts with) DNA2	FALSE	interacts with	HSPA6 (interacts with) DNA2
560922	753.995	interacts with	HSPA6 (interacts with) DMC1	FALSE	interacts with	HSPA6 (interacts with) DMC1
560923	680.226	interacts with	HSPA6 (interacts with) DMAP1	FALSE	interacts with	HSPA6 (interacts with) DMAP1
560924	303.843	interacts with	HSPA6 (interacts with) DLST	FALSE	interacts with	HSPA6 (interacts with) DLST
560925	19669.9	interacts with	HSPA6 (interacts with) DLG4	FALSE	interacts with	HSPA6 (interacts with) DLG4
560926	549.844	interacts with	HSPA6 (interacts with) DIS3	FALSE	interacts with	HSPA6 (interacts with) DIS3
560927	453.658	interacts with	HSPA6 (interacts with) DIMT1	FALSE	interacts with	HSPA6 (interacts with) DIMT1
560928	1148.73	interacts with	HSPA6 (interacts with) DIEXF	FALSE	interacts with	HSPA6 (interacts with) DIEXF
560929	759.841	interacts with	HSPA6 (interacts with) DHX8	FALSE	interacts with	HSPA6 (interacts with) DHX8
560930	831.472	interacts with	HSPA6 (interacts with) DHX38	FALSE	interacts with	HSPA6 (interacts with) DHX38
560931	587.424	interacts with	HSPA6 (interacts with) DHX37	FALSE	interacts with	HSPA6 (interacts with) DHX37
560932	371.518	interacts with	HSPA6 (interacts with) DHRS11	FALSE	interacts with	HSPA6 (interacts with) DHRS11
560933	2556.9	interacts with	HSPA6 (interacts with) DHPS	FALSE	interacts with	HSPA6 (interacts with) DHPS
560934	1091.8	interacts with	HSPA6 (interacts with) DHDDS	FALSE	interacts with	HSPA6 (interacts with) DHDDS
560935	3349.39	interacts with	HSPA6 (interacts with) DGAT2L6	FALSE	interacts with	HSPA6 (interacts with) DGAT2L6
560936	849.012	interacts with	HSPA6 (interacts with) DDX6	FALSE	interacts with	HSPA6 (interacts with) DDX6
560937	584.062	interacts with	HSPA6 (interacts with) DDX56	FALSE	interacts with	HSPA6 (interacts with) DDX56
560938	378.925	interacts with	HSPA6 (interacts with) DDX55	FALSE	interacts with	HSPA6 (interacts with) DDX55
560939	505.303	interacts with	HSPA6 (interacts with) DDX54	FALSE	interacts with	HSPA6 (interacts with) DDX54
560940	773.623	interacts with	HSPA6 (interacts with) DDX52	FALSE	interacts with	HSPA6 (interacts with) DDX52
560941	709.361	interacts with	HSPA6 (interacts with) DDX51	FALSE	interacts with	HSPA6 (interacts with) DDX51
560942	708.056	interacts with	HSPA6 (interacts with) DDX5	FALSE	interacts with	HSPA6 (interacts with) DDX5
560943	386.018	interacts with	HSPA6 (interacts with) DDX49	FALSE	interacts with	HSPA6 (interacts with) DDX49
560944	722.654	interacts with	HSPA6 (interacts with) DDX46	FALSE	interacts with	HSPA6 (interacts with) DDX46
560945	544.589	interacts with	HSPA6 (interacts with) DDX39B	FALSE	interacts with	HSPA6 (interacts with) DDX39B
560946	528.103	interacts with	HSPA6 (interacts with) DDX31	FALSE	interacts with	HSPA6 (interacts with) DDX31
560947	444.051	interacts with	HSPA6 (interacts with) DDX27	FALSE	interacts with	HSPA6 (interacts with) DDX27
560948	858.867	interacts with	HSPA6 (interacts with) DDX24	FALSE	interacts with	HSPA6 (interacts with) DDX24
560949	545.388	interacts with	HSPA6 (interacts with) DDX23	FALSE	interacts with	HSPA6 (interacts with) DDX23
560950	242.798	interacts with	HSPA6 (interacts with) DDX18	FALSE	interacts with	HSPA6 (interacts with) DDX18
560951	1520.38	interacts with	HSPA6 (interacts with) DDX11	FALSE	interacts with	HSPA6 (interacts with) DDX11
560952	409.066	interacts with	HSPA6 (interacts with) DDX10	FALSE	interacts with	HSPA6 (interacts with) DDX10
560953	1031.73	interacts with	HSPA6 (interacts with) DCAF7	FALSE	interacts with	HSPA6 (interacts with) DCAF7
560954	413.886	interacts with	HSPA6 (interacts with) DCAF13	FALSE	interacts with	HSPA6 (interacts with) DCAF13
560955	1315.7	interacts with	HSPA6 (interacts with) DARS2	FALSE	interacts with	HSPA6 (interacts with) DARS2
560956	750.437	interacts with	HSPA6 (interacts with) D2HGDH	FALSE	interacts with	HSPA6 (interacts with) D2HGDH
560957	5958.07	interacts with	HSPA6 (interacts with) CYP51A1	FALSE	interacts with	HSPA6 (interacts with) CYP51A1
560958	20324.6	interacts with	HSPA6 (interacts with) CYP4F12	FALSE	interacts with	HSPA6 (interacts with) CYP4F12
560959	1535.04	interacts with	HSPA6 (interacts with) CYB5R2	FALSE	interacts with	HSPA6 (interacts with) CYB5R2
560960	4534.01	interacts with	HSPA6 (interacts with) CYB5R1	FALSE	interacts with	HSPA6 (interacts with) CYB5R1
560961	5611.24	interacts with	HSPA6 (interacts with) CWH43	FALSE	interacts with	HSPA6 (interacts with) CWH43
560962	788.087	interacts with	HSPA6 (interacts with) CWC22	FALSE	interacts with	HSPA6 (interacts with) CWC22
560963	2349.88	interacts with	HSPA6 (interacts with) CUL2	FALSE	interacts with	HSPA6 (interacts with) CUL2
560964	3284.97	interacts with	HSPA6 (interacts with) CUL1	FALSE	interacts with	HSPA6 (interacts with) CUL1
560965	960.715	interacts with	HSPA6 (interacts with) CTR9	FALSE	interacts with	HSPA6 (interacts with) CTR9
560966	461.659	interacts with	HSPA6 (interacts with) CTPS2	FALSE	interacts with	HSPA6 (interacts with) CTPS2
560967	330.154	interacts with	HSPA6 (interacts with) CTPS1	FALSE	interacts with	HSPA6 (interacts with) CTPS1
560968	658.212	interacts with	HSPA6 (interacts with) CTH	FALSE	interacts with	HSPA6 (interacts with) CTH
560969	1314.34	interacts with	HSPA6 (interacts with) CTDSP1	FALSE	interacts with	HSPA6 (interacts with) CTDSP1
560970	437.313	interacts with	HSPA6 (interacts with) CSTF3	FALSE	interacts with	HSPA6 (interacts with) CSTF3
560971	3327.2	interacts with	HSPA6 (interacts with) CSNK2B	FALSE	interacts with	HSPA6 (interacts with) CSNK2B
560972	1292.06	interacts with	HSPA6 (interacts with) CSNK2A2	FALSE	interacts with	HSPA6 (interacts with) CSNK2A2
560973	1833.88	interacts with	HSPA6 (interacts with) CSNK2A1	FALSE	interacts with	HSPA6 (interacts with) CSNK2A1
560974	1787.57	interacts with	HSPA6 (interacts with) CSNK1E	FALSE	interacts with	HSPA6 (interacts with) CSNK1E
560975	1255.95	interacts with	HSPA6 (interacts with) CSNK1D	FALSE	interacts with	HSPA6 (interacts with) CSNK1D
560976	813.937	interacts with	HSPA6 (interacts with) CSNK1A1	FALSE	interacts with	HSPA6 (interacts with) CSNK1A1
560977	543.834	interacts with	HSPA6 (interacts with) CSE1L	FALSE	interacts with	HSPA6 (interacts with) CSE1L
560978	1844.7	interacts with	HSPA6 (interacts with) CRYZ	FALSE	interacts with	HSPA6 (interacts with) CRYZ
560979	890.19	interacts with	HSPA6 (interacts with) CRNKL1	FALSE	interacts with	HSPA6 (interacts with) CRNKL1
560980	1334.94	interacts with	HSPA6 (interacts with) CRLS1	FALSE	interacts with	HSPA6 (interacts with) CRLS1
560981	11954.3	interacts with	HSPA6 (interacts with) CRK	FALSE	interacts with	HSPA6 (interacts with) CRK
560982	1553.58	interacts with	HSPA6 (interacts with) CRAT	FALSE	interacts with	HSPA6 (interacts with) CRAT
560983	1782.18	interacts with	HSPA6 (interacts with) CPT2	FALSE	interacts with	HSPA6 (interacts with) CPT2
560984	553.332	interacts with	HSPA6 (interacts with) CPSF3	FALSE	interacts with	HSPA6 (interacts with) CPSF3
560985	558.273	interacts with	HSPA6 (interacts with) CPSF1	FALSE	interacts with	HSPA6 (interacts with) CPSF1
560986	595.416	interacts with	HSPA6 (interacts with) CPOX	FALSE	interacts with	HSPA6 (interacts with) CPOX
560987	2741.86	interacts with	HSPA6 (interacts with) COX6B2	FALSE	interacts with	HSPA6 (interacts with) COX6B2
560988	1597.65	interacts with	HSPA6 (interacts with) COX6A2	FALSE	interacts with	HSPA6 (interacts with) COX6A2
560989	1194.34	interacts with	HSPA6 (interacts with) COX5A	FALSE	interacts with	HSPA6 (interacts with) COX5A
560990	1977.15	interacts with	HSPA6 (interacts with) COX15	FALSE	interacts with	HSPA6 (interacts with) COX15
560991	1984.08	interacts with	HSPA6 (interacts with) COX11	FALSE	interacts with	HSPA6 (interacts with) COX11
560992	671.016	interacts with	HSPA6 (interacts with) CORO6	FALSE	interacts with	HSPA6 (interacts with) CORO6
560993	672.342	interacts with	HSPA6 (interacts with) CORO2B	FALSE	interacts with	HSPA6 (interacts with) CORO2B
560994	625.019	interacts with	HSPA6 (interacts with) CORO2A	FALSE	interacts with	HSPA6 (interacts with) CORO2A
560995	1382.52	interacts with	HSPA6 (interacts with) CORO1C	FALSE	interacts with	HSPA6 (interacts with) CORO1C
560996	562.374	interacts with	HSPA6 (interacts with) CORO1B	FALSE	interacts with	HSPA6 (interacts with) CORO1B
560997	1003.92	interacts with	HSPA6 (interacts with) CORO1A	FALSE	interacts with	HSPA6 (interacts with) CORO1A
560998	1958.81	interacts with	HSPA6 (interacts with) COQ6	FALSE	interacts with	HSPA6 (interacts with) COQ6
560999	3804.12	interacts with	HSPA6 (interacts with) COQ5	FALSE	interacts with	HSPA6 (interacts with) COQ5
561000	1825.62	interacts with	HSPA6 (interacts with) COQ3	FALSE	interacts with	HSPA6 (interacts with) COQ3
561001	3596.56	interacts with	HSPA6 (interacts with) COQ2	FALSE	interacts with	HSPA6 (interacts with) COQ2
561002	1528.12	interacts with	HSPA6 (interacts with) COPZ2	FALSE	interacts with	HSPA6 (interacts with) COPZ2
561003	1247.27	interacts with	HSPA6 (interacts with) COPZ1	FALSE	interacts with	HSPA6 (interacts with) COPZ1
561004	6318.9	interacts with	HSPA6 (interacts with) COPS5	FALSE	interacts with	HSPA6 (interacts with) COPS5
561005	551.6	interacts with	HSPA6 (interacts with) COPG2	FALSE	interacts with	HSPA6 (interacts with) COPG2
561006	588.956	interacts with	HSPA6 (interacts with) COPG1	FALSE	interacts with	HSPA6 (interacts with) COPG1
561007	550.629	interacts with	HSPA6 (interacts with) COPB2	FALSE	interacts with	HSPA6 (interacts with) COPB2
561008	725.493	interacts with	HSPA6 (interacts with) COPB1	FALSE	interacts with	HSPA6 (interacts with) COPB1
561009	695.359	interacts with	HSPA6 (interacts with) COPA	FALSE	interacts with	HSPA6 (interacts with) COPA
561010	839.779	interacts with	HSPA6 (interacts with) CNOT8	FALSE	interacts with	HSPA6 (interacts with) CNOT8
561011	790.009	interacts with	HSPA6 (interacts with) CNOT7	FALSE	interacts with	HSPA6 (interacts with) CNOT7
561012	714.699	interacts with	HSPA6 (interacts with) CNOT6L	FALSE	interacts with	HSPA6 (interacts with) CNOT6L
561013	691.582	interacts with	HSPA6 (interacts with) CNOT6	FALSE	interacts with	HSPA6 (interacts with) CNOT6
561014	1158.91	interacts with	HSPA6 (interacts with) CNOT2	FALSE	interacts with	HSPA6 (interacts with) CNOT2
561015	839.831	interacts with	HSPA6 (interacts with) CNN3	FALSE	interacts with	HSPA6 (interacts with) CNN3
561016	1118.72	interacts with	HSPA6 (interacts with) CNN1	FALSE	interacts with	HSPA6 (interacts with) CNN1
561017	1447.45	interacts with	HSPA6 (interacts with) CNIH4	FALSE	interacts with	HSPA6 (interacts with) CNIH4
561018	763.859	interacts with	HSPA6 (interacts with) CNBP	FALSE	interacts with	HSPA6 (interacts with) CNBP
561019	365.019	interacts with	HSPA6 (interacts with) CLTCL1	FALSE	interacts with	HSPA6 (interacts with) CLTCL1
561020	1336.48	interacts with	HSPA6 (interacts with) CLTC	FALSE	interacts with	HSPA6 (interacts with) CLTC
561021	737.85	interacts with	HSPA6 (interacts with) CLP1	FALSE	interacts with	HSPA6 (interacts with) CLP1
561022	626.732	interacts with	HSPA6 (interacts with) CKS2	FALSE	interacts with	HSPA6 (interacts with) CKS2
561023	788.737	interacts with	HSPA6 (interacts with) CKS1B	FALSE	interacts with	HSPA6 (interacts with) CKS1B
561024	4967.07	interacts with	HSPA6 (interacts with) CISH	FALSE	interacts with	HSPA6 (interacts with) CISH
561025	711.022	interacts with	HSPA6 (interacts with) CHTF18	FALSE	interacts with	HSPA6 (interacts with) CHTF18
561026	1932.86	interacts with	HSPA6 (interacts with) CHMP5	FALSE	interacts with	HSPA6 (interacts with) CHMP5
561027	1560.95	interacts with	HSPA6 (interacts with) CHMP4C	FALSE	interacts with	HSPA6 (interacts with) CHMP4C
561028	2101.79	interacts with	HSPA6 (interacts with) CHMP4B	FALSE	interacts with	HSPA6 (interacts with) CHMP4B
561029	1317.96	interacts with	HSPA6 (interacts with) CHMP1B	FALSE	interacts with	HSPA6 (interacts with) CHMP1B
561030	1662.18	interacts with	HSPA6 (interacts with) CHMP1A	FALSE	interacts with	HSPA6 (interacts with) CHMP1A
561031	2146.63	interacts with	HSPA6 (interacts with) CHAT	FALSE	interacts with	HSPA6 (interacts with) CHAT
561032	946.643	interacts with	HSPA6 (interacts with) CHAF1B	FALSE	interacts with	HSPA6 (interacts with) CHAF1B
561033	2573.73	interacts with	HSPA6 (interacts with) CHAC2	FALSE	interacts with	HSPA6 (interacts with) CHAC2
561034	4229.96	interacts with	HSPA6 (interacts with) CHAC1	FALSE	interacts with	HSPA6 (interacts with) CHAC1
561035	333.871	interacts with	HSPA6 (interacts with) CFL2	FALSE	interacts with	HSPA6 (interacts with) CFL2
561036	378.747	interacts with	HSPA6 (interacts with) CFL1	FALSE	interacts with	HSPA6 (interacts with) CFL1
561037	3222.38	interacts with	HSPA6 (interacts with) CENPC	FALSE	interacts with	HSPA6 (interacts with) CENPC
561038	3057.3	interacts with	HSPA6 (interacts with) CECR5	FALSE	interacts with	HSPA6 (interacts with) CECR5
561039	477.087	interacts with	HSPA6 (interacts with) CEBPZ	FALSE	interacts with	HSPA6 (interacts with) CEBPZ
561040	1400.13	interacts with	HSPA6 (interacts with) CDK9	FALSE	interacts with	HSPA6 (interacts with) CDK9
561041	1097.54	interacts with	HSPA6 (interacts with) CDK8	FALSE	interacts with	HSPA6 (interacts with) CDK8
561042	1249.09	interacts with	HSPA6 (interacts with) CDK7	FALSE	interacts with	HSPA6 (interacts with) CDK7
561043	2976.86	interacts with	HSPA6 (interacts with) CDK2	FALSE	interacts with	HSPA6 (interacts with) CDK2
561044	1449.62	interacts with	HSPA6 (interacts with) CDK19	FALSE	interacts with	HSPA6 (interacts with) CDK19
561045	2767.77	interacts with	HSPA6 (interacts with) CDK11A	FALSE	interacts with	HSPA6 (interacts with) CDK11A
561046	3945.03	interacts with	HSPA6 (interacts with) CDC5L	FALSE	interacts with	HSPA6 (interacts with) CDC5L
561047	5578.73	interacts with	HSPA6 (interacts with) CDC42	FALSE	interacts with	HSPA6 (interacts with) CDC42
561048	833.364	interacts with	HSPA6 (interacts with) CDC34	FALSE	interacts with	HSPA6 (interacts with) CDC34
561049	1568.91	interacts with	HSPA6 (interacts with) CDC27	FALSE	interacts with	HSPA6 (interacts with) CDC27
561050	3023.2	interacts with	HSPA6 (interacts with) CDC23	FALSE	interacts with	HSPA6 (interacts with) CDC23
561051	1578.03	interacts with	HSPA6 (interacts with) CDC20	FALSE	interacts with	HSPA6 (interacts with) CDC20
561052	886.792	interacts with	HSPA6 (interacts with) CDC16	FALSE	interacts with	HSPA6 (interacts with) CDC16
561053	389.059	interacts with	HSPA6 (interacts with) CDC14A	FALSE	interacts with	HSPA6 (interacts with) CDC14A
561054	512.778	interacts with	HSPA6 (interacts with) CCT8	FALSE	interacts with	HSPA6 (interacts with) CCT8
561055	518.318	interacts with	HSPA6 (interacts with) CCT7	FALSE	interacts with	HSPA6 (interacts with) CCT7
561056	791.361	interacts with	HSPA6 (interacts with) CCT6B	FALSE	interacts with	HSPA6 (interacts with) CCT6B
561057	480.369	interacts with	HSPA6 (interacts with) CCT6A	FALSE	interacts with	HSPA6 (interacts with) CCT6A
561058	554.366	interacts with	HSPA6 (interacts with) CCT5	FALSE	interacts with	HSPA6 (interacts with) CCT5
561059	632.531	interacts with	HSPA6 (interacts with) CCT4	FALSE	interacts with	HSPA6 (interacts with) CCT4
561060	847.439	interacts with	HSPA6 (interacts with) CCT3	FALSE	interacts with	HSPA6 (interacts with) CCT3
561061	658.575	interacts with	HSPA6 (interacts with) CCT2	FALSE	interacts with	HSPA6 (interacts with) CCT2
561062	5348.64	interacts with	HSPA6 (interacts with) CCNI2	FALSE	interacts with	HSPA6 (interacts with) CCNI2
561063	1316.73	interacts with	HSPA6 (interacts with) CCND1	FALSE	interacts with	HSPA6 (interacts with) CCND1
561064	1162.75	interacts with	HSPA6 (interacts with) CCNC	FALSE	interacts with	HSPA6 (interacts with) CCNC
561065	1287.26	interacts with	HSPA6 (interacts with) CCDC94	FALSE	interacts with	HSPA6 (interacts with) CCDC94
561066	1097.75	interacts with	HSPA6 (interacts with) CBWD5	FALSE	interacts with	HSPA6 (interacts with) CBWD5
561067	2051.54	interacts with	HSPA6 (interacts with) CBWD3	FALSE	interacts with	HSPA6 (interacts with) CBWD3
561068	1014.95	interacts with	HSPA6 (interacts with) CBWD2	FALSE	interacts with	HSPA6 (interacts with) CBWD2
561069	2984.54	interacts with	HSPA6 (interacts with) CBWD1	FALSE	interacts with	HSPA6 (interacts with) CBWD1
561070	309.584	interacts with	HSPA6 (interacts with) CBS	FALSE	interacts with	HSPA6 (interacts with) CBS
561071	4819.29	interacts with	HSPA6 (interacts with) CBL	FALSE	interacts with	HSPA6 (interacts with) CBL
561072	18664.4	interacts with	HSPA6 (interacts with) CATSPER1	FALSE	interacts with	HSPA6 (interacts with) CATSPER1
561073	1052.32	interacts with	HSPA6 (interacts with) CARS	FALSE	interacts with	HSPA6 (interacts with) CARS
561074	754.855	interacts with	HSPA6 (interacts with) CAPZB	FALSE	interacts with	HSPA6 (interacts with) CAPZB
561075	506.564	interacts with	HSPA6 (interacts with) CAP2	FALSE	interacts with	HSPA6 (interacts with) CAP2
561076	484.491	interacts with	HSPA6 (interacts with) CAP1	FALSE	interacts with	HSPA6 (interacts with) CAP1
561077	453.845	interacts with	HSPA6 (interacts with) CAMK4	FALSE	interacts with	HSPA6 (interacts with) CAMK4
561078	511.007	interacts with	HSPA6 (interacts with) CAMK1G	FALSE	interacts with	HSPA6 (interacts with) CAMK1G
561079	819.878	interacts with	HSPA6 (interacts with) CAMK1D	FALSE	interacts with	HSPA6 (interacts with) CAMK1D
561080	769.734	interacts with	HSPA6 (interacts with) CAMK1	FALSE	interacts with	HSPA6 (interacts with) CAMK1
561081	1426.2	interacts with	HSPA6 (interacts with) CALR	FALSE	interacts with	HSPA6 (interacts with) CALR
561082	264.051	interacts with	HSPA6 (interacts with) CAD	FALSE	interacts with	HSPA6 (interacts with) CAD
561083	693.026	interacts with	HSPA6 (interacts with) C9orf114	FALSE	interacts with	HSPA6 (interacts with) C9orf114
561084	3853.65	interacts with	HSPA6 (interacts with) C1QBP	FALSE	interacts with	HSPA6 (interacts with) C1QBP
561085	1937.05	interacts with	HSPA6 (interacts with) C11orf73	FALSE	interacts with	HSPA6 (interacts with) C11orf73
561086	895.526	interacts with	HSPA6 (interacts with) BYSL	FALSE	interacts with	HSPA6 (interacts with) BYSL
561087	469.492	interacts with	HSPA6 (interacts with) BTF3L4	FALSE	interacts with	HSPA6 (interacts with) BTF3L4
561088	720.333	interacts with	HSPA6 (interacts with) BTF3	FALSE	interacts with	HSPA6 (interacts with) BTF3
561089	511.232	interacts with	HSPA6 (interacts with) BRIX1	FALSE	interacts with	HSPA6 (interacts with) BRIX1
561090	1029.26	interacts with	HSPA6 (interacts with) BRF1	FALSE	interacts with	HSPA6 (interacts with) BRF1
561091	5998.01	interacts with	HSPA6 (interacts with) BRAP	FALSE	interacts with	HSPA6 (interacts with) BRAP
561092	625.244	interacts with	HSPA6 (interacts with) BOP1	FALSE	interacts with	HSPA6 (interacts with) BOP1
561093	1861.43	interacts with	HSPA6 (interacts with) BOLA1	FALSE	interacts with	HSPA6 (interacts with) BOLA1
561094	382.009	interacts with	HSPA6 (interacts with) BMS1	FALSE	interacts with	HSPA6 (interacts with) BMS1
561095	932.073	interacts with	HSPA6 (interacts with) BLMH	FALSE	interacts with	HSPA6 (interacts with) BLMH
561096	1762.5	interacts with	HSPA6 (interacts with) BIRC3	FALSE	interacts with	HSPA6 (interacts with) BIRC3
561097	2107.38	interacts with	HSPA6 (interacts with) BIRC2	FALSE	interacts with	HSPA6 (interacts with) BIRC2
561098	2482.57	interacts with	HSPA6 (interacts with) BCS1L	FALSE	interacts with	HSPA6 (interacts with) BCS1L
561099	866.455	interacts with	HSPA6 (interacts with) BCAT1	FALSE	interacts with	HSPA6 (interacts with) BCAT1
561100	2172.66	interacts with	HSPA6 (interacts with) BCAP31	FALSE	interacts with	HSPA6 (interacts with) BCAP31
561101	1716.26	interacts with	HSPA6 (interacts with) BAP1	FALSE	interacts with	HSPA6 (interacts with) BAP1
561102	1493.14	interacts with	HSPA6 (interacts with) BAG1	FALSE	interacts with	HSPA6 (interacts with) BAG1
561103	1488.19	interacts with	HSPA6 (interacts with) BAD	FALSE	interacts with	HSPA6 (interacts with) BAD
561104	3349.39	interacts with	HSPA6 (interacts with) AWAT2	FALSE	interacts with	HSPA6 (interacts with) AWAT2
561105	3349.39	interacts with	HSPA6 (interacts with) AWAT1	FALSE	interacts with	HSPA6 (interacts with) AWAT1
561106	970.51	interacts with	HSPA6 (interacts with) AURKC	FALSE	interacts with	HSPA6 (interacts with) AURKC
561107	915.471	interacts with	HSPA6 (interacts with) AURKB	FALSE	interacts with	HSPA6 (interacts with) AURKB
561108	1678.47	interacts with	HSPA6 (interacts with) ATXN3L	FALSE	interacts with	HSPA6 (interacts with) ATXN3L
561109	1231.76	interacts with	HSPA6 (interacts with) ATXN3	FALSE	interacts with	HSPA6 (interacts with) ATXN3
561110	2213.99	interacts with	HSPA6 (interacts with) ATPAF2	FALSE	interacts with	HSPA6 (interacts with) ATPAF2
561111	1760.2	interacts with	HSPA6 (interacts with) ATP7B	FALSE	interacts with	HSPA6 (interacts with) ATP7B
561112	1907.71	interacts with	HSPA6 (interacts with) ATP7A	FALSE	interacts with	HSPA6 (interacts with) ATP7A
561113	1745.77	interacts with	HSPA6 (interacts with) ATP6V1F	FALSE	interacts with	HSPA6 (interacts with) ATP6V1F
561114	429.894	interacts with	HSPA6 (interacts with) ATP6V1E2	FALSE	interacts with	HSPA6 (interacts with) ATP6V1E2
561115	356.746	interacts with	HSPA6 (interacts with) ATP6V1E1	FALSE	interacts with	HSPA6 (interacts with) ATP6V1E1
561116	665.876	interacts with	HSPA6 (interacts with) ATP6V1D	FALSE	interacts with	HSPA6 (interacts with) ATP6V1D
561117	641.859	interacts with	HSPA6 (interacts with) ATP6V1C2	FALSE	interacts with	HSPA6 (interacts with) ATP6V1C2
561118	548.333	interacts with	HSPA6 (interacts with) ATP6V1C1	FALSE	interacts with	HSPA6 (interacts with) ATP6V1C1
561119	619.283	interacts with	HSPA6 (interacts with) ATP6V1B2	FALSE	interacts with	HSPA6 (interacts with) ATP6V1B2
561120	1309.33	interacts with	HSPA6 (interacts with) ATP6V1A	FALSE	interacts with	HSPA6 (interacts with) ATP6V1A
561121	781.473	interacts with	HSPA6 (interacts with) ATP6V0A4	FALSE	interacts with	HSPA6 (interacts with) ATP6V0A4
561122	841.016	interacts with	HSPA6 (interacts with) ATP6V0A2	FALSE	interacts with	HSPA6 (interacts with) ATP6V0A2
561123	912.394	interacts with	HSPA6 (interacts with) ATP6V0A1	FALSE	interacts with	HSPA6 (interacts with) ATP6V0A1
561124	1281.93	interacts with	HSPA6 (interacts with) ATP5O	FALSE	interacts with	HSPA6 (interacts with) ATP5O
561125	973.095	interacts with	HSPA6 (interacts with) ATP5C1	FALSE	interacts with	HSPA6 (interacts with) ATP5C1
561126	576.474	interacts with	HSPA6 (interacts with) ATP5A1	FALSE	interacts with	HSPA6 (interacts with) ATP5A1
561127	969.684	interacts with	HSPA6 (interacts with) ATP2C1	FALSE	interacts with	HSPA6 (interacts with) ATP2C1
561128	2858.87	interacts with	HSPA6 (interacts with) ATP2B3	FALSE	interacts with	HSPA6 (interacts with) ATP2B3
561129	2298.91	interacts with	HSPA6 (interacts with) ATP2B2	FALSE	interacts with	HSPA6 (interacts with) ATP2B2
561130	1680.07	interacts with	HSPA6 (interacts with) ATP13A1	FALSE	interacts with	HSPA6 (interacts with) ATP13A1
561131	1391.31	interacts with	HSPA6 (interacts with) ATP10D	FALSE	interacts with	HSPA6 (interacts with) ATP10D
561132	1905.5	interacts with	HSPA6 (interacts with) ATL3	FALSE	interacts with	HSPA6 (interacts with) ATL3
561133	1749.02	interacts with	HSPA6 (interacts with) ATL2	FALSE	interacts with	HSPA6 (interacts with) ATL2
561134	1821.98	interacts with	HSPA6 (interacts with) ATL1	FALSE	interacts with	HSPA6 (interacts with) ATL1
561135	457.905	interacts with	HSPA6 (interacts with) ATIC	FALSE	interacts with	HSPA6 (interacts with) ATIC
561136	731.45	interacts with	HSPA6 (interacts with) ATG9A	FALSE	interacts with	HSPA6 (interacts with) ATG9A
561137	1260.88	interacts with	HSPA6 (interacts with) ATG5	FALSE	interacts with	HSPA6 (interacts with) ATG5
561138	984.469	interacts with	HSPA6 (interacts with) ATG4D	FALSE	interacts with	HSPA6 (interacts with) ATG4D
561139	1206.09	interacts with	HSPA6 (interacts with) ATG4B	FALSE	interacts with	HSPA6 (interacts with) ATG4B
561140	1783.17	interacts with	HSPA6 (interacts with) ATG4A	FALSE	interacts with	HSPA6 (interacts with) ATG4A
561141	1082.71	interacts with	HSPA6 (interacts with) ATG3	FALSE	interacts with	HSPA6 (interacts with) ATG3
561142	1783.19	interacts with	HSPA6 (interacts with) ATAD1	FALSE	interacts with	HSPA6 (interacts with) ATAD1
561143	2625.04	interacts with	HSPA6 (interacts with) ASNSD1	FALSE	interacts with	HSPA6 (interacts with) ASNSD1
561144	657.828	interacts with	HSPA6 (interacts with) ASF1B	FALSE	interacts with	HSPA6 (interacts with) ASF1B
561145	762.641	interacts with	HSPA6 (interacts with) ASF1A	FALSE	interacts with	HSPA6 (interacts with) ASF1A
561146	886.436	interacts with	HSPA6 (interacts with) ASCC3	FALSE	interacts with	HSPA6 (interacts with) ASCC3
561147	3478.87	interacts with	HSPA6 (interacts with) ARRB2	FALSE	interacts with	HSPA6 (interacts with) ARRB2
561148	513.145	interacts with	HSPA6 (interacts with) ARPC1A	FALSE	interacts with	HSPA6 (interacts with) ARPC1A
561149	1520.28	interacts with	HSPA6 (interacts with) ARMT1	FALSE	interacts with	HSPA6 (interacts with) ARMT1
561150	1203.87	interacts with	HSPA6 (interacts with) ARL1	FALSE	interacts with	HSPA6 (interacts with) ARL1
561151	1855.55	interacts with	HSPA6 (interacts with) ARHGDIG	FALSE	interacts with	HSPA6 (interacts with) ARHGDIG
561152	1061.8	interacts with	HSPA6 (interacts with) ARHGDIB	FALSE	interacts with	HSPA6 (interacts with) ARHGDIB
561153	1522.58	interacts with	HSPA6 (interacts with) ARHGDIA	FALSE	interacts with	HSPA6 (interacts with) ARHGDIA
561154	700.682	interacts with	HSPA6 (interacts with) ARG2	FALSE	interacts with	HSPA6 (interacts with) ARG2
561155	1642.54	interacts with	HSPA6 (interacts with) ARFRP1	FALSE	interacts with	HSPA6 (interacts with) ARFRP1
561156	909.629	interacts with	HSPA6 (interacts with) ARFGEF2	FALSE	interacts with	HSPA6 (interacts with) ARFGEF2
561157	655.236	interacts with	HSPA6 (interacts with) ARFGEF1	FALSE	interacts with	HSPA6 (interacts with) ARFGEF1
561158	1005.24	interacts with	HSPA6 (interacts with) ARFGAP3	FALSE	interacts with	HSPA6 (interacts with) ARFGAP3
561159	967.757	interacts with	HSPA6 (interacts with) ARFGAP2	FALSE	interacts with	HSPA6 (interacts with) ARFGAP2
561160	961.051	interacts with	HSPA6 (interacts with) ARFGAP1	FALSE	interacts with	HSPA6 (interacts with) ARFGAP1
561161	613.317	interacts with	HSPA6 (interacts with) ARF4	FALSE	interacts with	HSPA6 (interacts with) ARF4
561162	537.843	interacts with	HSPA6 (interacts with) ARF3	FALSE	interacts with	HSPA6 (interacts with) ARF3
561163	670.019	interacts with	HSPA6 (interacts with) ARF1	FALSE	interacts with	HSPA6 (interacts with) ARF1
561164	562.917	interacts with	HSPA6 (interacts with) ARCN1	FALSE	interacts with	HSPA6 (interacts with) ARCN1
561165	1707.15	interacts with	HSPA6 (interacts with) APTX	FALSE	interacts with	HSPA6 (interacts with) APTX
561166	1478.14	interacts with	HSPA6 (interacts with) AP3S2	FALSE	interacts with	HSPA6 (interacts with) AP3S2
561167	1523.94	interacts with	HSPA6 (interacts with) AP3S1	FALSE	interacts with	HSPA6 (interacts with) AP3S1
561168	1089.25	interacts with	HSPA6 (interacts with) AP2S1	FALSE	interacts with	HSPA6 (interacts with) AP2S1
561169	3066.82	interacts with	HSPA6 (interacts with) AP2M1	FALSE	interacts with	HSPA6 (interacts with) AP2M1
561170	1012.99	interacts with	HSPA6 (interacts with) AP2B1	FALSE	interacts with	HSPA6 (interacts with) AP2B1
561171	1869.55	interacts with	HSPA6 (interacts with) AP1S3	FALSE	interacts with	HSPA6 (interacts with) AP1S3
561172	1786.73	interacts with	HSPA6 (interacts with) AP1S2	FALSE	interacts with	HSPA6 (interacts with) AP1S2
561173	1037.99	interacts with	HSPA6 (interacts with) AP1M2	FALSE	interacts with	HSPA6 (interacts with) AP1M2
561174	1596.41	interacts with	HSPA6 (interacts with) AP1M1	FALSE	interacts with	HSPA6 (interacts with) AP1M1
561175	759.406	interacts with	HSPA6 (interacts with) AP1B1	FALSE	interacts with	HSPA6 (interacts with) AP1B1
561176	1591.53	interacts with	HSPA6 (interacts with) ANAPC11	FALSE	interacts with	HSPA6 (interacts with) ANAPC11
561177	1100.73	interacts with	HSPA6 (interacts with) ANAPC10	FALSE	interacts with	HSPA6 (interacts with) ANAPC10
561178	2429.76	interacts with	HSPA6 (interacts with) AMT	FALSE	interacts with	HSPA6 (interacts with) AMT
561179	1528.26	interacts with	HSPA6 (interacts with) AMPD3	FALSE	interacts with	HSPA6 (interacts with) AMPD3
561180	1306.34	interacts with	HSPA6 (interacts with) AMPD2	FALSE	interacts with	HSPA6 (interacts with) AMPD2
561181	1514.94	interacts with	HSPA6 (interacts with) AMPD1	FALSE	interacts with	HSPA6 (interacts with) AMPD1
561182	2300.71	interacts with	HSPA6 (interacts with) AMMECR1L	FALSE	interacts with	HSPA6 (interacts with) AMMECR1L
561183	3153.62	interacts with	HSPA6 (interacts with) ALG9	FALSE	interacts with	HSPA6 (interacts with) ALG9
561184	2386.85	interacts with	HSPA6 (interacts with) ALG5	FALSE	interacts with	HSPA6 (interacts with) ALG5
561185	2070.02	interacts with	HSPA6 (interacts with) ALG3	FALSE	interacts with	HSPA6 (interacts with) ALG3
561186	2886.91	interacts with	HSPA6 (interacts with) ALG2	FALSE	interacts with	HSPA6 (interacts with) ALG2
561187	2439.47	interacts with	HSPA6 (interacts with) ALG14	FALSE	interacts with	HSPA6 (interacts with) ALG14
561188	1250.81	interacts with	HSPA6 (interacts with) ALG12	FALSE	interacts with	HSPA6 (interacts with) ALG12
561189	3288.48	interacts with	HSPA6 (interacts with) ALG11	FALSE	interacts with	HSPA6 (interacts with) ALG11
561190	5484.88	interacts with	HSPA6 (interacts with) ALG10B	FALSE	interacts with	HSPA6 (interacts with) ALG10B
561191	5311.19	interacts with	HSPA6 (interacts with) ALG10	FALSE	interacts with	HSPA6 (interacts with) ALG10
561192	2261.29	interacts with	HSPA6 (interacts with) ALG1	FALSE	interacts with	HSPA6 (interacts with) ALG1
561193	2075.11	interacts with	HSPA6 (interacts with) ALDH5A1	FALSE	interacts with	HSPA6 (interacts with) ALDH5A1
561194	1752.05	interacts with	HSPA6 (interacts with) ALDH4A1	FALSE	interacts with	HSPA6 (interacts with) ALDH4A1
561195	2307.9	interacts with	HSPA6 (interacts with) ALDH3B2	FALSE	interacts with	HSPA6 (interacts with) ALDH3B2
561196	1099.47	interacts with	HSPA6 (interacts with) ALDH3A2	FALSE	interacts with	HSPA6 (interacts with) ALDH3A2
561197	1569.53	interacts with	HSPA6 (interacts with) ALDH3A1	FALSE	interacts with	HSPA6 (interacts with) ALDH3A1
561198	299.614	interacts with	HSPA6 (interacts with) ALDH1B1	FALSE	interacts with	HSPA6 (interacts with) ALDH1B1
561199	214.674	interacts with	HSPA6 (interacts with) ALDH1A3	FALSE	interacts with	HSPA6 (interacts with) ALDH1A3
561200	2324.57	interacts with	HSPA6 (interacts with) ALAS2	FALSE	interacts with	HSPA6 (interacts with) ALAS2
561201	684.538	interacts with	HSPA6 (interacts with) AKR1E2	FALSE	interacts with	HSPA6 (interacts with) AKR1E2
561202	816.73	interacts with	HSPA6 (interacts with) AKR1D1	FALSE	interacts with	HSPA6 (interacts with) AKR1D1
561203	769.118	interacts with	HSPA6 (interacts with) AKR1C4	FALSE	interacts with	HSPA6 (interacts with) AKR1C4
561204	733.052	interacts with	HSPA6 (interacts with) AKR1C2	FALSE	interacts with	HSPA6 (interacts with) AKR1C2
561205	824.16	interacts with	HSPA6 (interacts with) AKR1C1	FALSE	interacts with	HSPA6 (interacts with) AKR1C1
561206	968.388	interacts with	HSPA6 (interacts with) AK6	FALSE	interacts with	HSPA6 (interacts with) AK6
561207	496.158	interacts with	HSPA6 (interacts with) AK2	FALSE	interacts with	HSPA6 (interacts with) AK2
561208	3382.31	interacts with	HSPA6 (interacts with) AIPL1	FALSE	interacts with	HSPA6 (interacts with) AIPL1
561209	293.99	interacts with	HSPA6 (interacts with) AHCY	FALSE	interacts with	HSPA6 (interacts with) AHCY
561210	402.721	interacts with	HSPA6 (interacts with) AGPAT1	FALSE	interacts with	HSPA6 (interacts with) AGPAT1
561211	815.774	interacts with	HSPA6 (interacts with) AGL	FALSE	interacts with	HSPA6 (interacts with) AGL
561212	914.261	interacts with	HSPA6 (interacts with) AFG3L2	FALSE	interacts with	HSPA6 (interacts with) AFG3L2
561213	1925.27	interacts with	HSPA6 (interacts with) AEN	FALSE	interacts with	HSPA6 (interacts with) AEN
561214	1208.65	interacts with	HSPA6 (interacts with) ADSSL1	FALSE	interacts with	HSPA6 (interacts with) ADSSL1
561215	1067.89	interacts with	HSPA6 (interacts with) ADSS	FALSE	interacts with	HSPA6 (interacts with) ADSS
561216	1016.36	interacts with	HSPA6 (interacts with) ADSL	FALSE	interacts with	HSPA6 (interacts with) ADSL
561217	594.349	interacts with	HSPA6 (interacts with) ADK	FALSE	interacts with	HSPA6 (interacts with) ADK
561218	10744.7	interacts with	HSPA6 (interacts with) ADCK5	FALSE	interacts with	HSPA6 (interacts with) ADCK5
561219	2055.03	interacts with	HSPA6 (interacts with) ADCK4	FALSE	interacts with	HSPA6 (interacts with) ADCK4
561220	1841.01	interacts with	HSPA6 (interacts with) ADCK3	FALSE	interacts with	HSPA6 (interacts with) ADCK3
561221	2467.65	interacts with	HSPA6 (interacts with) ADCK2	FALSE	interacts with	HSPA6 (interacts with) ADCK2
561222	853.956	interacts with	HSPA6 (interacts with) ACTR8	FALSE	interacts with	HSPA6 (interacts with) ACTR8
561223	1138.13	interacts with	HSPA6 (interacts with) ACTR6	FALSE	interacts with	HSPA6 (interacts with) ACTR6
561224	1412.71	interacts with	HSPA6 (interacts with) ACTR5	FALSE	interacts with	HSPA6 (interacts with) ACTR5
561225	566.176	interacts with	HSPA6 (interacts with) ACTR3B	FALSE	interacts with	HSPA6 (interacts with) ACTR3B
561226	552.707	interacts with	HSPA6 (interacts with) ACTR3	FALSE	interacts with	HSPA6 (interacts with) ACTR3
561227	631.785	interacts with	HSPA6 (interacts with) ACTR2	FALSE	interacts with	HSPA6 (interacts with) ACTR2
561228	780.571	interacts with	HSPA6 (interacts with) ACTR1B	FALSE	interacts with	HSPA6 (interacts with) ACTR1B
561229	602.161	interacts with	HSPA6 (interacts with) ACTR1A	FALSE	interacts with	HSPA6 (interacts with) ACTR1A
561230	337.596	interacts with	HSPA6 (interacts with) ACTG2	FALSE	interacts with	HSPA6 (interacts with) ACTG2
561231	961.052	interacts with	HSPA6 (interacts with) ACTG1	FALSE	interacts with	HSPA6 (interacts with) ACTG1
561232	345.547	interacts with	HSPA6 (interacts with) ACTC1	FALSE	interacts with	HSPA6 (interacts with) ACTC1
561233	2095.25	interacts with	HSPA6 (interacts with) ACTB	FALSE	interacts with	HSPA6 (interacts with) ACTB
561234	972.225	interacts with	HSPA6 (interacts with) ACTA2	FALSE	interacts with	HSPA6 (interacts with) ACTA2
561235	1251.67	interacts with	HSPA6 (interacts with) ACTA1	FALSE	interacts with	HSPA6 (interacts with) ACTA1
561236	320.893	interacts with	HSPA6 (interacts with) ACSS2	FALSE	interacts with	HSPA6 (interacts with) ACSS2
561237	359.262	interacts with	HSPA6 (interacts with) ACSS1	FALSE	interacts with	HSPA6 (interacts with) ACSS1
561238	3190.97	interacts with	HSPA6 (interacts with) ACSL6	FALSE	interacts with	HSPA6 (interacts with) ACSL6
561239	2673.47	interacts with	HSPA6 (interacts with) ACSL5	FALSE	interacts with	HSPA6 (interacts with) ACSL5
561240	2470.21	interacts with	HSPA6 (interacts with) ACSL1	FALSE	interacts with	HSPA6 (interacts with) ACSL1
561241	1359.72	interacts with	HSPA6 (interacts with) ACP1	FALSE	interacts with	HSPA6 (interacts with) ACP1
561242	1156.97	interacts with	HSPA6 (interacts with) ACOX2	FALSE	interacts with	HSPA6 (interacts with) ACOX2
561243	947.463	interacts with	HSPA6 (interacts with) ACOX1	FALSE	interacts with	HSPA6 (interacts with) ACOX1
561244	351.723	interacts with	HSPA6 (interacts with) ACO2	FALSE	interacts with	HSPA6 (interacts with) ACO2
561245	441.716	interacts with	HSPA6 (interacts with) ACAT2	FALSE	interacts with	HSPA6 (interacts with) ACAT2
561246	416.753	interacts with	HSPA6 (interacts with) ACAT1	FALSE	interacts with	HSPA6 (interacts with) ACAT1
561247	515.681	interacts with	HSPA6 (interacts with) ACACA	FALSE	interacts with	HSPA6 (interacts with) ACACA
561248	595.161	interacts with	HSPA6 (interacts with) ABT1	FALSE	interacts with	HSPA6 (interacts with) ABT1
561249	2753.92	interacts with	HSPA6 (interacts with) ABHD13	FALSE	interacts with	HSPA6 (interacts with) ABHD13
561250	2022.69	interacts with	HSPA6 (interacts with) ABHD11	FALSE	interacts with	HSPA6 (interacts with) ABHD11
561251	3835.74	interacts with	HSPA6 (interacts with) ABHD1	FALSE	interacts with	HSPA6 (interacts with) ABHD1
561252	1935.79	interacts with	HSPA6 (interacts with) ABCG2	FALSE	interacts with	HSPA6 (interacts with) ABCG2
561253	535.981	interacts with	HSPA6 (interacts with) ABCF3	FALSE	interacts with	HSPA6 (interacts with) ABCF3
561254	823.565	interacts with	HSPA6 (interacts with) ABCF2	FALSE	interacts with	HSPA6 (interacts with) ABCF2
561255	1259.9	interacts with	HSPA6 (interacts with) ABCE1	FALSE	interacts with	HSPA6 (interacts with) ABCE1
561256	1133.58	interacts with	HSPA6 (interacts with) ABCD3	FALSE	interacts with	HSPA6 (interacts with) ABCD3
561257	1517.1	interacts with	HSPA6 (interacts with) ABCD2	FALSE	interacts with	HSPA6 (interacts with) ABCD2
561258	1525.88	interacts with	HSPA6 (interacts with) ABCD1	FALSE	interacts with	HSPA6 (interacts with) ABCD1
561259	3584.98	interacts with	HSPA6 (interacts with) ABAT	FALSE	interacts with	HSPA6 (interacts with) ABAT
561260	474.715	interacts with	HSPA6 (interacts with) AATF	FALSE	interacts with	HSPA6 (interacts with) AATF
561261	406.277	interacts with	HSPA6 (interacts with) AARS	FALSE	interacts with	HSPA6 (interacts with) AARS
561262	501.783	interacts with	HSPA6 (interacts with) AADAT	FALSE	interacts with	HSPA6 (interacts with) AADAT
561263	742.738	interacts with	HSPA1L (interacts with) ZNRD1	FALSE	interacts with	HSPA1L (interacts with) ZNRD1
561264	787.079	interacts with	HSPA1L (interacts with) ZNF622	FALSE	interacts with	HSPA1L (interacts with) ZNF622
561265	1812.25	interacts with	HSPA1L (interacts with) ZFAND1	FALSE	interacts with	HSPA1L (interacts with) ZFAND1
561266	2863.16	interacts with	HSPA1L (interacts with) ZDHHC20	FALSE	interacts with	HSPA1L (interacts with) ZDHHC20
561267	2787.25	interacts with	HSPA1L (interacts with) ZDHHC2	FALSE	interacts with	HSPA1L (interacts with) ZDHHC2
561268	11898.2	interacts with	HSPA1L (interacts with) ZDHHC17	FALSE	interacts with	HSPA1L (interacts with) ZDHHC17
561269	2858.99	interacts with	HSPA1L (interacts with) ZDHHC15	FALSE	interacts with	HSPA1L (interacts with) ZDHHC15
561270	1130.01	interacts with	HSPA1L (interacts with) ZDHHC13	FALSE	interacts with	HSPA1L (interacts with) ZDHHC13
561271	581.893	interacts with	HSPA1L (interacts with) ZCCHC13	FALSE	interacts with	HSPA1L (interacts with) ZCCHC13
561272	3507.91	interacts with	HSPA1L (interacts with) ZBTB1	FALSE	interacts with	HSPA1L (interacts with) ZBTB1
561273	5891.8	interacts with	HSPA1L (interacts with) YWHAZ	FALSE	interacts with	HSPA1L (interacts with) YWHAZ
561274	3240.98	interacts with	HSPA1L (interacts with) YWHAE	FALSE	interacts with	HSPA1L (interacts with) YWHAE
561275	904.039	interacts with	HSPA1L (interacts with) YOD1	FALSE	interacts with	HSPA1L (interacts with) YOD1
561276	1925.04	interacts with	HSPA1L (interacts with) YME1L1	FALSE	interacts with	HSPA1L (interacts with) YME1L1
561277	1971.39	interacts with	HSPA1L (interacts with) YARS2	FALSE	interacts with	HSPA1L (interacts with) YARS2
561278	854.239	interacts with	HSPA1L (interacts with) YARS	FALSE	interacts with	HSPA1L (interacts with) YARS
561279	1344.84	interacts with	HSPA1L (interacts with) XRN2	FALSE	interacts with	HSPA1L (interacts with) XRN2
561280	1513.15	interacts with	HSPA1L (interacts with) XRN1	FALSE	interacts with	HSPA1L (interacts with) XRN1
561281	1280.47	interacts with	HSPA1L (interacts with) XPR1	FALSE	interacts with	HSPA1L (interacts with) XPR1
561282	601.237	interacts with	HSPA1L (interacts with) XPO5	FALSE	interacts with	HSPA1L (interacts with) XPO5
561283	866.041	interacts with	HSPA1L (interacts with) XPNPEP3	FALSE	interacts with	HSPA1L (interacts with) XPNPEP3
561284	883.07	interacts with	HSPA1L (interacts with) XPNPEP1	FALSE	interacts with	HSPA1L (interacts with) XPNPEP1
561285	655.688	interacts with	HSPA1L (interacts with) XPC	FALSE	interacts with	HSPA1L (interacts with) XPC
561286	754.239	interacts with	HSPA1L (interacts with) XAB2	FALSE	interacts with	HSPA1L (interacts with) XAB2
561287	1232.73	interacts with	HSPA1L (interacts with) WIPI2	FALSE	interacts with	HSPA1L (interacts with) WIPI2
561288	603.651	interacts with	HSPA1L (interacts with) WDR89	FALSE	interacts with	HSPA1L (interacts with) WDR89
561289	1214.93	interacts with	HSPA1L (interacts with) WDR82	FALSE	interacts with	HSPA1L (interacts with) WDR82
561290	437.256	interacts with	HSPA1L (interacts with) WDR76	FALSE	interacts with	HSPA1L (interacts with) WDR76
561291	1362.46	interacts with	HSPA1L (interacts with) WDR5B	FALSE	interacts with	HSPA1L (interacts with) WDR5B
561292	1832.26	interacts with	HSPA1L (interacts with) WDR5	FALSE	interacts with	HSPA1L (interacts with) WDR5
561293	1430.62	interacts with	HSPA1L (interacts with) WDR4	FALSE	interacts with	HSPA1L (interacts with) WDR4
561294	563.749	interacts with	HSPA1L (interacts with) WDR36	FALSE	interacts with	HSPA1L (interacts with) WDR36
561295	359.992	interacts with	HSPA1L (interacts with) WDR12	FALSE	interacts with	HSPA1L (interacts with) WDR12
561296	1683.24	interacts with	HSPA1L (interacts with) WARS2	FALSE	interacts with	HSPA1L (interacts with) WARS2
561297	1285.15	interacts with	HSPA1L (interacts with) VPS4A	FALSE	interacts with	HSPA1L (interacts with) VPS4A
561298	2268.49	interacts with	HSPA1L (interacts with) VPS45	FALSE	interacts with	HSPA1L (interacts with) VPS45
561299	820.964	interacts with	HSPA1L (interacts with) VPS35	FALSE	interacts with	HSPA1L (interacts with) VPS35
561300	1486.71	interacts with	HSPA1L (interacts with) VPS26B	FALSE	interacts with	HSPA1L (interacts with) VPS26B
561301	756.357	interacts with	HSPA1L (interacts with) VPS13C	FALSE	interacts with	HSPA1L (interacts with) VPS13C
561302	573.929	interacts with	HSPA1L (interacts with) VPS13A	FALSE	interacts with	HSPA1L (interacts with) VPS13A
561303	275.709	interacts with	HSPA1L (interacts with) VDAC3	FALSE	interacts with	HSPA1L (interacts with) VDAC3
561304	427.708	interacts with	HSPA1L (interacts with) VDAC2	FALSE	interacts with	HSPA1L (interacts with) VDAC2
561305	2921.14	interacts with	HSPA1L (interacts with) VCP	FALSE	interacts with	HSPA1L (interacts with) VCP
561306	684.746	interacts with	HSPA1L (interacts with) VBP1	FALSE	interacts with	HSPA1L (interacts with) VBP1
561307	18186	interacts with	HSPA1L (interacts with) VASH1	FALSE	interacts with	HSPA1L (interacts with) VASH1
561308	1505.34	interacts with	HSPA1L (interacts with) VAMP3	FALSE	interacts with	HSPA1L (interacts with) VAMP3
561309	1942.55	interacts with	HSPA1L (interacts with) VAMP2	FALSE	interacts with	HSPA1L (interacts with) VAMP2
561310	4325.28	interacts with	HSPA1L (interacts with) VAC14	FALSE	interacts with	HSPA1L (interacts with) VAC14
561311	573.845	interacts with	HSPA1L (interacts with) UTP4	FALSE	interacts with	HSPA1L (interacts with) UTP4
561312	562.813	interacts with	HSPA1L (interacts with) UTP3	FALSE	interacts with	HSPA1L (interacts with) UTP3
561313	1000.38	interacts with	HSPA1L (interacts with) UTP23	FALSE	interacts with	HSPA1L (interacts with) UTP23
561314	549.655	interacts with	HSPA1L (interacts with) UTP18	FALSE	interacts with	HSPA1L (interacts with) UTP18
561315	516.268	interacts with	HSPA1L (interacts with) UTP15	FALSE	interacts with	HSPA1L (interacts with) UTP15
561316	1272.97	interacts with	HSPA1L (interacts with) UTP14C	FALSE	interacts with	HSPA1L (interacts with) UTP14C
561317	1229.02	interacts with	HSPA1L (interacts with) UTP14A	FALSE	interacts with	HSPA1L (interacts with) UTP14A
561318	2650.31	interacts with	HSPA1L (interacts with) USP7	FALSE	interacts with	HSPA1L (interacts with) USP7
561319	408.789	interacts with	HSPA1L (interacts with) USP51	FALSE	interacts with	HSPA1L (interacts with) USP51
561320	1320.77	interacts with	HSPA1L (interacts with) USP5	FALSE	interacts with	HSPA1L (interacts with) USP5
561321	863.95	interacts with	HSPA1L (interacts with) USP46	FALSE	interacts with	HSPA1L (interacts with) USP46
561322	782.267	interacts with	HSPA1L (interacts with) USP4	FALSE	interacts with	HSPA1L (interacts with) USP4
561323	742.417	interacts with	HSPA1L (interacts with) USP39	FALSE	interacts with	HSPA1L (interacts with) USP39
561324	901.96	interacts with	HSPA1L (interacts with) USP22	FALSE	interacts with	HSPA1L (interacts with) USP22
561325	1013.28	interacts with	HSPA1L (interacts with) USP15	FALSE	interacts with	HSPA1L (interacts with) USP15
561326	881.699	interacts with	HSPA1L (interacts with) USP14	FALSE	interacts with	HSPA1L (interacts with) USP14
561327	1421.55	interacts with	HSPA1L (interacts with) USP13	FALSE	interacts with	HSPA1L (interacts with) USP13
561328	997.113	interacts with	HSPA1L (interacts with) USP11	FALSE	interacts with	HSPA1L (interacts with) USP11
561329	371.571	interacts with	HSPA1L (interacts with) USP10	FALSE	interacts with	HSPA1L (interacts with) USP10
561330	1378.89	interacts with	HSPA1L (interacts with) URM1	FALSE	interacts with	HSPA1L (interacts with) URM1
561331	903.528	interacts with	HSPA1L (interacts with) UPRT	FALSE	interacts with	HSPA1L (interacts with) UPRT
561332	1063.44	interacts with	HSPA1L (interacts with) UPF2	FALSE	interacts with	HSPA1L (interacts with) UPF2
561333	792.672	interacts with	HSPA1L (interacts with) UPF1	FALSE	interacts with	HSPA1L (interacts with) UPF1
561334	913.837	interacts with	HSPA1L (interacts with) ULK2	FALSE	interacts with	HSPA1L (interacts with) ULK2
561335	3013.85	interacts with	HSPA1L (interacts with) UHRF2	FALSE	interacts with	HSPA1L (interacts with) UHRF2
561336	348.69	interacts with	HSPA1L (interacts with) UGP2	FALSE	interacts with	HSPA1L (interacts with) UGP2
561337	2402.72	interacts with	HSPA1L (interacts with) UGGT2	FALSE	interacts with	HSPA1L (interacts with) UGGT2
561338	2838.49	interacts with	HSPA1L (interacts with) UGGT1	FALSE	interacts with	HSPA1L (interacts with) UGGT1
561339	1253.08	interacts with	HSPA1L (interacts with) UFD1L	FALSE	interacts with	HSPA1L (interacts with) UFD1L
561340	597.971	interacts with	HSPA1L (interacts with) UBQLNL	FALSE	interacts with	HSPA1L (interacts with) UBQLNL
561341	4579.65	interacts with	HSPA1L (interacts with) UBQLN4	FALSE	interacts with	HSPA1L (interacts with) UBQLN4
561342	920.218	interacts with	HSPA1L (interacts with) UBQLN2	FALSE	interacts with	HSPA1L (interacts with) UBQLN2
561343	6012.71	interacts with	HSPA1L (interacts with) UBQLN1	FALSE	interacts with	HSPA1L (interacts with) UBQLN1
561344	560.399	interacts with	HSPA1L (interacts with) UBE3C	FALSE	interacts with	HSPA1L (interacts with) UBE3C
561345	901.319	interacts with	HSPA1L (interacts with) UBE2V2	FALSE	interacts with	HSPA1L (interacts with) UBE2V2
561346	1621.02	interacts with	HSPA1L (interacts with) UBE2V1	FALSE	interacts with	HSPA1L (interacts with) UBE2V1
561347	684.687	interacts with	HSPA1L (interacts with) UBE2R2	FALSE	interacts with	HSPA1L (interacts with) UBE2R2
561348	1098.55	interacts with	HSPA1L (interacts with) UBE2NL	FALSE	interacts with	HSPA1L (interacts with) UBE2NL
561349	2271.64	interacts with	HSPA1L (interacts with) UBE2N	FALSE	interacts with	HSPA1L (interacts with) UBE2N
561350	584.823	interacts with	HSPA1L (interacts with) UBE2M	FALSE	interacts with	HSPA1L (interacts with) UBE2M
561351	1480.23	interacts with	HSPA1L (interacts with) UBE2K	FALSE	interacts with	HSPA1L (interacts with) UBE2K
561352	2941.5	interacts with	HSPA1L (interacts with) UBE2I	FALSE	interacts with	HSPA1L (interacts with) UBE2I
561353	2326.74	interacts with	HSPA1L (interacts with) UBE2H	FALSE	interacts with	HSPA1L (interacts with) UBE2H
561354	2390.42	interacts with	HSPA1L (interacts with) UBE2E3	FALSE	interacts with	HSPA1L (interacts with) UBE2E3
561355	1399.18	interacts with	HSPA1L (interacts with) UBE2E2	FALSE	interacts with	HSPA1L (interacts with) UBE2E2
561356	1914.26	interacts with	HSPA1L (interacts with) UBE2E1	FALSE	interacts with	HSPA1L (interacts with) UBE2E1
561357	1965.35	interacts with	HSPA1L (interacts with) UBE2D4	FALSE	interacts with	HSPA1L (interacts with) UBE2D4
561358	2940.61	interacts with	HSPA1L (interacts with) UBE2D2	FALSE	interacts with	HSPA1L (interacts with) UBE2D2
561359	3201.15	interacts with	HSPA1L (interacts with) UBE2D1	FALSE	interacts with	HSPA1L (interacts with) UBE2D1
561360	1123.22	interacts with	HSPA1L (interacts with) UBE2B	FALSE	interacts with	HSPA1L (interacts with) UBE2B
561361	1617.46	interacts with	HSPA1L (interacts with) UBE2A	FALSE	interacts with	HSPA1L (interacts with) UBE2A
561362	2720.41	interacts with	HSPA1L (interacts with) UBASH3B	FALSE	interacts with	HSPA1L (interacts with) UBASH3B
561363	3130.59	interacts with	HSPA1L (interacts with) UBA52	FALSE	interacts with	HSPA1L (interacts with) UBA52
561364	3577.9	interacts with	HSPA1L (interacts with) UBA3	FALSE	interacts with	HSPA1L (interacts with) UBA3
561365	958.673	interacts with	HSPA1L (interacts with) UBA2	FALSE	interacts with	HSPA1L (interacts with) UBA2
561366	2506.31	interacts with	HSPA1L (interacts with) UAP1L1	FALSE	interacts with	HSPA1L (interacts with) UAP1L1
561367	3302.81	interacts with	HSPA1L (interacts with) UAP1	FALSE	interacts with	HSPA1L (interacts with) UAP1
561368	1128.98	interacts with	HSPA1L (interacts with) TYW1	FALSE	interacts with	HSPA1L (interacts with) TYW1
561369	2002.07	interacts with	HSPA1L (interacts with) TVP23C	FALSE	interacts with	HSPA1L (interacts with) TVP23C
561370	2982.57	interacts with	HSPA1L (interacts with) TUSC3	FALSE	interacts with	HSPA1L (interacts with) TUSC3
561371	760.33	interacts with	HSPA1L (interacts with) TUFM	FALSE	interacts with	HSPA1L (interacts with) TUFM
561372	963.782	interacts with	HSPA1L (interacts with) TUBG2	FALSE	interacts with	HSPA1L (interacts with) TUBG2
561373	794.22	interacts with	HSPA1L (interacts with) TUBB8	FALSE	interacts with	HSPA1L (interacts with) TUBB8
561374	236.237	interacts with	HSPA1L (interacts with) TUBB6	FALSE	interacts with	HSPA1L (interacts with) TUBB6
561375	720.4	interacts with	HSPA1L (interacts with) TUBB4B	FALSE	interacts with	HSPA1L (interacts with) TUBB4B
561376	847.344	interacts with	HSPA1L (interacts with) TUBB3	FALSE	interacts with	HSPA1L (interacts with) TUBB3
561377	769.731	interacts with	HSPA1L (interacts with) TUBB2B	FALSE	interacts with	HSPA1L (interacts with) TUBB2B
561378	656.281	interacts with	HSPA1L (interacts with) TUBB2A	FALSE	interacts with	HSPA1L (interacts with) TUBB2A
561379	483.565	interacts with	HSPA1L (interacts with) TUBB1	FALSE	interacts with	HSPA1L (interacts with) TUBB1
561380	372.745	interacts with	HSPA1L (interacts with) TUBA8	FALSE	interacts with	HSPA1L (interacts with) TUBA8
561381	887.864	interacts with	HSPA1L (interacts with) TUBA4A	FALSE	interacts with	HSPA1L (interacts with) TUBA4A
561382	598.082	interacts with	HSPA1L (interacts with) TUBA3E	FALSE	interacts with	HSPA1L (interacts with) TUBA3E
561383	974.153	interacts with	HSPA1L (interacts with) TUBA3C	FALSE	interacts with	HSPA1L (interacts with) TUBA3C
561384	914.297	interacts with	HSPA1L (interacts with) TUBA1B	FALSE	interacts with	HSPA1L (interacts with) TUBA1B
561385	1875.57	interacts with	HSPA1L (interacts with) TUBA1A	FALSE	interacts with	HSPA1L (interacts with) TUBA1A
561386	9353.31	interacts with	HSPA1L (interacts with) TTLL3	FALSE	interacts with	HSPA1L (interacts with) TTLL3
561387	641.307	interacts with	HSPA1L (interacts with) TTC37	FALSE	interacts with	HSPA1L (interacts with) TTC37
561388	646.505	interacts with	HSPA1L (interacts with) TTC27	FALSE	interacts with	HSPA1L (interacts with) TTC27
561389	1290.43	interacts with	HSPA1L (interacts with) TST	FALSE	interacts with	HSPA1L (interacts with) TST
561390	2101.2	interacts with	HSPA1L (interacts with) TSR3	FALSE	interacts with	HSPA1L (interacts with) TSR3
561391	440.925	interacts with	HSPA1L (interacts with) TSR1	FALSE	interacts with	HSPA1L (interacts with) TSR1
561392	691.593	interacts with	HSPA1L (interacts with) TRRAP	FALSE	interacts with	HSPA1L (interacts with) TRRAP
561393	1478.86	interacts with	HSPA1L (interacts with) TRMT61A	FALSE	interacts with	HSPA1L (interacts with) TRMT61A
561394	1200.65	interacts with	HSPA1L (interacts with) TRMT6	FALSE	interacts with	HSPA1L (interacts with) TRMT6
561395	1815.93	interacts with	HSPA1L (interacts with) TRMT5	FALSE	interacts with	HSPA1L (interacts with) TRMT5
561396	1695.63	interacts with	HSPA1L (interacts with) TRMT13	FALSE	interacts with	HSPA1L (interacts with) TRMT13
561397	1042.24	interacts with	HSPA1L (interacts with) TRMT112	FALSE	interacts with	HSPA1L (interacts with) TRMT112
561398	2076.75	interacts with	HSPA1L (interacts with) TRMT11	FALSE	interacts with	HSPA1L (interacts with) TRMT11
561399	1288.06	interacts with	HSPA1L (interacts with) TRMT1	FALSE	interacts with	HSPA1L (interacts with) TRMT1
561400	2911.34	interacts with	HSPA1L (interacts with) TRIT1	FALSE	interacts with	HSPA1L (interacts with) TRIT1
561401	1033.44	interacts with	HSPA1L (interacts with) TRIP12	FALSE	interacts with	HSPA1L (interacts with) TRIP12
561402	1360.35	interacts with	HSPA1L (interacts with) TRIM25	FALSE	interacts with	HSPA1L (interacts with) TRIM25
561403	1835.13	interacts with	HSPA1L (interacts with) TRAPPC6B	FALSE	interacts with	HSPA1L (interacts with) TRAPPC6B
561404	1750.84	interacts with	HSPA1L (interacts with) TRAPPC5	FALSE	interacts with	HSPA1L (interacts with) TRAPPC5
561405	1216.9	interacts with	HSPA1L (interacts with) TRAPPC3L	FALSE	interacts with	HSPA1L (interacts with) TRAPPC3L
561406	881.915	interacts with	HSPA1L (interacts with) TRAP1	FALSE	interacts with	HSPA1L (interacts with) TRAP1
561407	4629.77	interacts with	HSPA1L (interacts with) TRAF6	FALSE	interacts with	HSPA1L (interacts with) TRAF6
561408	1857.43	interacts with	HSPA1L (interacts with) TRAF3IP1	FALSE	interacts with	HSPA1L (interacts with) TRAF3IP1
561409	8844.48	interacts with	HSPA1L (interacts with) TRAF2	FALSE	interacts with	HSPA1L (interacts with) TRAF2
561410	9242.21	interacts with	HSPA1L (interacts with) TRAF1	FALSE	interacts with	HSPA1L (interacts with) TRAF1
561411	1871.79	interacts with	HSPA1L (interacts with) TRADD	FALSE	interacts with	HSPA1L (interacts with) TRADD
561412	1630.52	interacts with	HSPA1L (interacts with) TPX2	FALSE	interacts with	HSPA1L (interacts with) TPX2
561413	781.914	interacts with	HSPA1L (interacts with) TPRKB	FALSE	interacts with	HSPA1L (interacts with) TPRKB
561414	3514.9	interacts with	HSPA1L (interacts with) TPK1	FALSE	interacts with	HSPA1L (interacts with) TPK1
561415	830.084	interacts with	HSPA1L (interacts with) TPI1	FALSE	interacts with	HSPA1L (interacts with) TPI1
561416	985.084	interacts with	HSPA1L (interacts with) TP53RK	FALSE	interacts with	HSPA1L (interacts with) TP53RK
561417	2194.88	interacts with	HSPA1L (interacts with) TP53I3	FALSE	interacts with	HSPA1L (interacts with) TP53I3
561418	1285.02	interacts with	HSPA1L (interacts with) TOP3A	FALSE	interacts with	HSPA1L (interacts with) TOP3A
561419	482.173	interacts with	HSPA1L (interacts with) TOP2B	FALSE	interacts with	HSPA1L (interacts with) TOP2B
561420	657.76	interacts with	HSPA1L (interacts with) TOP1MT	FALSE	interacts with	HSPA1L (interacts with) TOP1MT
561421	1530.01	interacts with	HSPA1L (interacts with) TOMM40L	FALSE	interacts with	HSPA1L (interacts with) TOMM40L
561422	1160.6	interacts with	HSPA1L (interacts with) TNPO3	FALSE	interacts with	HSPA1L (interacts with) TNPO3
561423	900.901	interacts with	HSPA1L (interacts with) TNPO1	FALSE	interacts with	HSPA1L (interacts with) TNPO1
561424	2962.81	interacts with	HSPA1L (interacts with) TNFAIP1	FALSE	interacts with	HSPA1L (interacts with) TNFAIP1
561425	5716.44	interacts with	HSPA1L (interacts with) TMEM30A	FALSE	interacts with	HSPA1L (interacts with) TMEM30A
561426	773.593	interacts with	HSPA1L (interacts with) TMEM165	FALSE	interacts with	HSPA1L (interacts with) TMEM165
561427	3768.4	interacts with	HSPA1L (interacts with) TMEM110	FALSE	interacts with	HSPA1L (interacts with) TMEM110
561428	888.036	interacts with	HSPA1L (interacts with) TMED9	FALSE	interacts with	HSPA1L (interacts with) TMED9
561429	1006.05	interacts with	HSPA1L (interacts with) TMED4	FALSE	interacts with	HSPA1L (interacts with) TMED4
561430	1779.14	interacts with	HSPA1L (interacts with) TMED2	FALSE	interacts with	HSPA1L (interacts with) TMED2
561431	1168.9	interacts with	HSPA1L (interacts with) TMED10	FALSE	interacts with	HSPA1L (interacts with) TMED10
561432	1807.65	interacts with	HSPA1L (interacts with) TM9SF4	FALSE	interacts with	HSPA1L (interacts with) TM9SF4
561433	1822.74	interacts with	HSPA1L (interacts with) TM9SF2	FALSE	interacts with	HSPA1L (interacts with) TM9SF2
561434	568.38	interacts with	HSPA1L (interacts with) TKTL2	FALSE	interacts with	HSPA1L (interacts with) TKTL2
561435	1718.76	interacts with	HSPA1L (interacts with) TKFC	FALSE	interacts with	HSPA1L (interacts with) TKFC
561436	4926.19	interacts with	HSPA1L (interacts with) THUMPD1	FALSE	interacts with	HSPA1L (interacts with) THUMPD1
561437	949.951	interacts with	HSPA1L (interacts with) THOC2	FALSE	interacts with	HSPA1L (interacts with) THOC2
561438	689.488	interacts with	HSPA1L (interacts with) THNSL2	FALSE	interacts with	HSPA1L (interacts with) THNSL2
561439	2678.39	interacts with	HSPA1L (interacts with) TEX261	FALSE	interacts with	HSPA1L (interacts with) TEX261
561440	1026.82	interacts with	HSPA1L (interacts with) TECRL	FALSE	interacts with	HSPA1L (interacts with) TECRL
561441	1204.87	interacts with	HSPA1L (interacts with) TECR	FALSE	interacts with	HSPA1L (interacts with) TECR
561442	1107.36	interacts with	HSPA1L (interacts with) TDP1	FALSE	interacts with	HSPA1L (interacts with) TDP1
561443	718.247	interacts with	HSPA1L (interacts with) TCIRG1	FALSE	interacts with	HSPA1L (interacts with) TCIRG1
561444	2100.21	interacts with	HSPA1L (interacts with) TCEB1	FALSE	interacts with	HSPA1L (interacts with) TCEB1
561445	944.718	interacts with	HSPA1L (interacts with) TCEA2	FALSE	interacts with	HSPA1L (interacts with) TCEA2
561446	460.529	interacts with	HSPA1L (interacts with) TBPL2	FALSE	interacts with	HSPA1L (interacts with) TBPL2
561447	575.229	interacts with	HSPA1L (interacts with) TBPL1	FALSE	interacts with	HSPA1L (interacts with) TBPL1
561448	452.956	interacts with	HSPA1L (interacts with) TBL3	FALSE	interacts with	HSPA1L (interacts with) TBL3
561449	780.814	interacts with	HSPA1L (interacts with) TBL1XR1	FALSE	interacts with	HSPA1L (interacts with) TBL1XR1
561450	1259.58	interacts with	HSPA1L (interacts with) TBCB	FALSE	interacts with	HSPA1L (interacts with) TBCB
561451	13255.1	interacts with	HSPA1L (interacts with) TBC1D22A	FALSE	interacts with	HSPA1L (interacts with) TBC1D22A
561452	8310.99	interacts with	HSPA1L (interacts with) TAZ	FALSE	interacts with	HSPA1L (interacts with) TAZ
561453	1782.19	interacts with	HSPA1L (interacts with) TATDN1	FALSE	interacts with	HSPA1L (interacts with) TATDN1
561454	1896.65	interacts with	HSPA1L (interacts with) TANK	FALSE	interacts with	HSPA1L (interacts with) TANK
561455	432.562	interacts with	HSPA1L (interacts with) TALDO1	FALSE	interacts with	HSPA1L (interacts with) TALDO1
561456	717.355	interacts with	HSPA1L (interacts with) TAGLN2	FALSE	interacts with	HSPA1L (interacts with) TAGLN2
561457	1068.17	interacts with	HSPA1L (interacts with) TAGLN	FALSE	interacts with	HSPA1L (interacts with) TAGLN
561458	543.33	interacts with	HSPA1L (interacts with) TAF9B	FALSE	interacts with	HSPA1L (interacts with) TAF9B
561459	854.377	interacts with	HSPA1L (interacts with) TAF9	FALSE	interacts with	HSPA1L (interacts with) TAF9
561460	804.475	interacts with	HSPA1L (interacts with) TAF7L	FALSE	interacts with	HSPA1L (interacts with) TAF7L
561461	830.973	interacts with	HSPA1L (interacts with) TAF7	FALSE	interacts with	HSPA1L (interacts with) TAF7
561462	525.576	interacts with	HSPA1L (interacts with) TAF5	FALSE	interacts with	HSPA1L (interacts with) TAF5
561463	621.655	interacts with	HSPA1L (interacts with) TAF1L	FALSE	interacts with	HSPA1L (interacts with) TAF1L
561464	870.278	interacts with	HSPA1L (interacts with) TAF13	FALSE	interacts with	HSPA1L (interacts with) TAF13
561465	1834.34	interacts with	HSPA1L (interacts with) TACO1	FALSE	interacts with	HSPA1L (interacts with) TACO1
561466	1869.81	interacts with	HSPA1L (interacts with) TAB1	FALSE	interacts with	HSPA1L (interacts with) TAB1
561467	903.286	interacts with	HSPA1L (interacts with) SUPV3L1	FALSE	interacts with	HSPA1L (interacts with) SUPV3L1
561468	1442.72	interacts with	HSPA1L (interacts with) SUPT6H	FALSE	interacts with	HSPA1L (interacts with) SUPT6H
561469	802.794	interacts with	HSPA1L (interacts with) SUPT4H1	FALSE	interacts with	HSPA1L (interacts with) SUPT4H1
561470	480.231	interacts with	HSPA1L (interacts with) SUPT16H	FALSE	interacts with	HSPA1L (interacts with) SUPT16H
561471	1089.64	interacts with	HSPA1L (interacts with) SUMO4	FALSE	interacts with	HSPA1L (interacts with) SUMO4
561472	5102.05	interacts with	HSPA1L (interacts with) SUMO3	FALSE	interacts with	HSPA1L (interacts with) SUMO3
561473	6246.2	interacts with	HSPA1L (interacts with) SUMO2	FALSE	interacts with	HSPA1L (interacts with) SUMO2
561474	6161.76	interacts with	HSPA1L (interacts with) SUMO1	FALSE	interacts with	HSPA1L (interacts with) SUMO1
561475	921.723	interacts with	HSPA1L (interacts with) SUGT1	FALSE	interacts with	HSPA1L (interacts with) SUGT1
561476	463.841	interacts with	HSPA1L (interacts with) SUCLG1	FALSE	interacts with	HSPA1L (interacts with) SUCLG1
561477	918.148	interacts with	HSPA1L (interacts with) STXBP2	FALSE	interacts with	HSPA1L (interacts with) STXBP2
561478	1307.9	interacts with	HSPA1L (interacts with) STXBP1	FALSE	interacts with	HSPA1L (interacts with) STXBP1
561479	1195.06	interacts with	HSPA1L (interacts with) STX5	FALSE	interacts with	HSPA1L (interacts with) STX5
561480	1868.94	interacts with	HSPA1L (interacts with) STX3	FALSE	interacts with	HSPA1L (interacts with) STX3
561481	2107.24	interacts with	HSPA1L (interacts with) STX1B	FALSE	interacts with	HSPA1L (interacts with) STX1B
561482	3762.62	interacts with	HSPA1L (interacts with) STX1A	FALSE	interacts with	HSPA1L (interacts with) STX1A
561483	1934.83	interacts with	HSPA1L (interacts with) STUB1	FALSE	interacts with	HSPA1L (interacts with) STUB1
561484	1721.76	interacts with	HSPA1L (interacts with) STT3B	FALSE	interacts with	HSPA1L (interacts with) STT3B
561485	1491.37	interacts with	HSPA1L (interacts with) STT3A	FALSE	interacts with	HSPA1L (interacts with) STT3A
561486	1828.24	interacts with	HSPA1L (interacts with) STK4	FALSE	interacts with	HSPA1L (interacts with) STK4
561487	625.864	interacts with	HSPA1L (interacts with) STK38L	FALSE	interacts with	HSPA1L (interacts with) STK38L
561488	582.478	interacts with	HSPA1L (interacts with) STK38	FALSE	interacts with	HSPA1L (interacts with) STK38
561489	1772.63	interacts with	HSPA1L (interacts with) STK3	FALSE	interacts with	HSPA1L (interacts with) STK3
561490	589.655	interacts with	HSPA1L (interacts with) STK26	FALSE	interacts with	HSPA1L (interacts with) STK26
561491	689.493	interacts with	HSPA1L (interacts with) STK24	FALSE	interacts with	HSPA1L (interacts with) STK24
561492	1117.28	interacts with	HSPA1L (interacts with) STAM	FALSE	interacts with	HSPA1L (interacts with) STAM
561493	1101.14	interacts with	HSPA1L (interacts with) SSU72	FALSE	interacts with	HSPA1L (interacts with) SSU72
561494	523.767	interacts with	HSPA1L (interacts with) SSRP1	FALSE	interacts with	HSPA1L (interacts with) SSRP1
561495	2339.22	interacts with	HSPA1L (interacts with) SRPRB	FALSE	interacts with	HSPA1L (interacts with) SRPRB
561496	835.541	interacts with	HSPA1L (interacts with) SRPK3	FALSE	interacts with	HSPA1L (interacts with) SRPK3
561497	6511.82	interacts with	HSPA1L (interacts with) SRPK1	FALSE	interacts with	HSPA1L (interacts with) SRPK1
561498	464.938	interacts with	HSPA1L (interacts with) SRP54	FALSE	interacts with	HSPA1L (interacts with) SRP54
561499	934.394	interacts with	HSPA1L (interacts with) SQLE	FALSE	interacts with	HSPA1L (interacts with) SQLE
561500	1204.26	interacts with	HSPA1L (interacts with) SPTLC3	FALSE	interacts with	HSPA1L (interacts with) SPTLC3
561501	1665.04	interacts with	HSPA1L (interacts with) SPHK2	FALSE	interacts with	HSPA1L (interacts with) SPHK2
561502	776.662	interacts with	HSPA1L (interacts with) SPATA5	FALSE	interacts with	HSPA1L (interacts with) SPATA5
561503	1976.04	interacts with	HSPA1L (interacts with) SORD	FALSE	interacts with	HSPA1L (interacts with) SORD
561504	1252.2	interacts with	HSPA1L (interacts with) SOAT1	FALSE	interacts with	HSPA1L (interacts with) SOAT1
561505	951.558	interacts with	HSPA1L (interacts with) SNX8	FALSE	interacts with	HSPA1L (interacts with) SNX8
561506	2307.17	interacts with	HSPA1L (interacts with) SNW1	FALSE	interacts with	HSPA1L (interacts with) SNW1
561507	956.463	interacts with	HSPA1L (interacts with) SNRPG	FALSE	interacts with	HSPA1L (interacts with) SNRPG
561508	756.497	interacts with	HSPA1L (interacts with) SNRPE	FALSE	interacts with	HSPA1L (interacts with) SNRPE
561509	738.285	interacts with	HSPA1L (interacts with) SNRPD3	FALSE	interacts with	HSPA1L (interacts with) SNRPD3
561510	647.971	interacts with	HSPA1L (interacts with) SNRPD1	FALSE	interacts with	HSPA1L (interacts with) SNRPD1
561511	1929.77	interacts with	HSPA1L (interacts with) SNF8	FALSE	interacts with	HSPA1L (interacts with) SNF8
561512	2866.54	interacts with	HSPA1L (interacts with) SNCA	FALSE	interacts with	HSPA1L (interacts with) SNCA
561513	1161.15	interacts with	HSPA1L (interacts with) SMC5	FALSE	interacts with	HSPA1L (interacts with) SMC5
561514	1365.21	interacts with	HSPA1L (interacts with) SMC3	FALSE	interacts with	HSPA1L (interacts with) SMC3
561515	765.604	interacts with	HSPA1L (interacts with) SMC1B	FALSE	interacts with	HSPA1L (interacts with) SMC1B
561516	1036.35	interacts with	HSPA1L (interacts with) SMC1A	FALSE	interacts with	HSPA1L (interacts with) SMC1A
561517	1230.36	interacts with	HSPA1L (interacts with) SMARCD3	FALSE	interacts with	HSPA1L (interacts with) SMARCD3
561518	1129.12	interacts with	HSPA1L (interacts with) SMARCD2	FALSE	interacts with	HSPA1L (interacts with) SMARCD2
561519	1914.36	interacts with	HSPA1L (interacts with) SMARCD1	FALSE	interacts with	HSPA1L (interacts with) SMARCD1
561520	1236.2	interacts with	HSPA1L (interacts with) SMARCC2	FALSE	interacts with	HSPA1L (interacts with) SMARCC2
561521	4349.93	interacts with	HSPA1L (interacts with) SMARCB1	FALSE	interacts with	HSPA1L (interacts with) SMARCB1
561522	852.256	interacts with	HSPA1L (interacts with) SMARCA2	FALSE	interacts with	HSPA1L (interacts with) SMARCA2
561523	4256.53	interacts with	HSPA1L (interacts with) SMAP1	FALSE	interacts with	HSPA1L (interacts with) SMAP1
561524	1826.03	interacts with	HSPA1L (interacts with) SLC47A2	FALSE	interacts with	HSPA1L (interacts with) SLC47A2
561525	2147.8	interacts with	HSPA1L (interacts with) SLC47A1	FALSE	interacts with	HSPA1L (interacts with) SLC47A1
561526	2451.73	interacts with	HSPA1L (interacts with) SLC36A4	FALSE	interacts with	HSPA1L (interacts with) SLC36A4
561527	2451.73	interacts with	HSPA1L (interacts with) SLC36A3	FALSE	interacts with	HSPA1L (interacts with) SLC36A3
561528	2451.73	interacts with	HSPA1L (interacts with) SLC36A2	FALSE	interacts with	HSPA1L (interacts with) SLC36A2
561529	2205.81	interacts with	HSPA1L (interacts with) SLC36A1	FALSE	interacts with	HSPA1L (interacts with) SLC36A1
561530	1135.74	interacts with	HSPA1L (interacts with) SLC35F5	FALSE	interacts with	HSPA1L (interacts with) SLC35F5
561531	1854.69	interacts with	HSPA1L (interacts with) SLC35E1	FALSE	interacts with	HSPA1L (interacts with) SLC35E1
561532	1894.38	interacts with	HSPA1L (interacts with) SLC35C2	FALSE	interacts with	HSPA1L (interacts with) SLC35C2
561533	1290.02	interacts with	HSPA1L (interacts with) SLC30A1	FALSE	interacts with	HSPA1L (interacts with) SLC30A1
561534	2134.71	interacts with	HSPA1L (interacts with) SLC27A6	FALSE	interacts with	HSPA1L (interacts with) SLC27A6
561535	2563.64	interacts with	HSPA1L (interacts with) SLC27A5	FALSE	interacts with	HSPA1L (interacts with) SLC27A5
561536	3261.38	interacts with	HSPA1L (interacts with) SLC27A4	FALSE	interacts with	HSPA1L (interacts with) SLC27A4
561537	2567.87	interacts with	HSPA1L (interacts with) SLC27A1	FALSE	interacts with	HSPA1L (interacts with) SLC27A1
561538	2176.77	interacts with	HSPA1L (interacts with) SLC26A11	FALSE	interacts with	HSPA1L (interacts with) SLC26A11
561539	1200.58	interacts with	HSPA1L (interacts with) SLC25A37	FALSE	interacts with	HSPA1L (interacts with) SLC25A37
561540	720.717	interacts with	HSPA1L (interacts with) SLC25A35	FALSE	interacts with	HSPA1L (interacts with) SLC25A35
561541	713.858	interacts with	HSPA1L (interacts with) SLC25A34	FALSE	interacts with	HSPA1L (interacts with) SLC25A34
561542	381.484	interacts with	HSPA1L (interacts with) SLC25A31	FALSE	interacts with	HSPA1L (interacts with) SLC25A31
561543	613.403	interacts with	HSPA1L (interacts with) SLC25A3	FALSE	interacts with	HSPA1L (interacts with) SLC25A3
561544	1151.24	interacts with	HSPA1L (interacts with) SLC25A29	FALSE	interacts with	HSPA1L (interacts with) SLC25A29
561545	1142.69	interacts with	HSPA1L (interacts with) SLC25A28	FALSE	interacts with	HSPA1L (interacts with) SLC25A28
561546	3801.03	interacts with	HSPA1L (interacts with) SLC25A10	FALSE	interacts with	HSPA1L (interacts with) SLC25A10
561547	1049.98	interacts with	HSPA1L (interacts with) SLC25A1	FALSE	interacts with	HSPA1L (interacts with) SLC25A1
561548	3922.57	interacts with	HSPA1L (interacts with) SLC10A7	FALSE	interacts with	HSPA1L (interacts with) SLC10A7
561549	2264.26	interacts with	HSPA1L (interacts with) SKP1	FALSE	interacts with	HSPA1L (interacts with) SKP1
561550	543.673	interacts with	HSPA1L (interacts with) SKIV2L2	FALSE	interacts with	HSPA1L (interacts with) SKIV2L2
561551	668.485	interacts with	HSPA1L (interacts with) SKIV2L	FALSE	interacts with	HSPA1L (interacts with) SKIV2L
561552	1130.37	interacts with	HSPA1L (interacts with) SIRT6	FALSE	interacts with	HSPA1L (interacts with) SIRT6
561553	3152.76	interacts with	HSPA1L (interacts with) SIRT3	FALSE	interacts with	HSPA1L (interacts with) SIRT3
561554	3090.59	interacts with	HSPA1L (interacts with) SIRT1	FALSE	interacts with	HSPA1L (interacts with) SIRT1
561555	2212.36	interacts with	HSPA1L (interacts with) SIN3A	FALSE	interacts with	HSPA1L (interacts with) SIN3A
561556	1749.17	interacts with	HSPA1L (interacts with) SIGMAR1	FALSE	interacts with	HSPA1L (interacts with) SIGMAR1
561557	988.084	interacts with	HSPA1L (interacts with) SHQ1	FALSE	interacts with	HSPA1L (interacts with) SHQ1
561558	828.286	interacts with	HSPA1L (interacts with) SH3YL1	FALSE	interacts with	HSPA1L (interacts with) SH3YL1
561559	3356.3	interacts with	HSPA1L (interacts with) SGTB	FALSE	interacts with	HSPA1L (interacts with) SGTB
561560	5076.99	interacts with	HSPA1L (interacts with) SGPP2	FALSE	interacts with	HSPA1L (interacts with) SGPP2
561561	957.492	interacts with	HSPA1L (interacts with) SGK3	FALSE	interacts with	HSPA1L (interacts with) SGK3
561562	602.504	interacts with	HSPA1L (interacts with) SGK2	FALSE	interacts with	HSPA1L (interacts with) SGK2
561563	578.533	interacts with	HSPA1L (interacts with) SF3B4	FALSE	interacts with	HSPA1L (interacts with) SF3B4
561564	541.849	interacts with	HSPA1L (interacts with) SF3B3	FALSE	interacts with	HSPA1L (interacts with) SF3B3
561565	1174.53	interacts with	HSPA1L (interacts with) SF1	FALSE	interacts with	HSPA1L (interacts with) SF1
561566	2221.31	interacts with	HSPA1L (interacts with) SETD6	FALSE	interacts with	HSPA1L (interacts with) SETD6
561567	884.649	interacts with	HSPA1L (interacts with) SETD1B	FALSE	interacts with	HSPA1L (interacts with) SETD1B
561568	2655.65	interacts with	HSPA1L (interacts with) SET	FALSE	interacts with	HSPA1L (interacts with) SET
561569	3417.53	interacts with	HSPA1L (interacts with) SERINC5	FALSE	interacts with	HSPA1L (interacts with) SERINC5
561570	3285.25	interacts with	HSPA1L (interacts with) SERINC3	FALSE	interacts with	HSPA1L (interacts with) SERINC3
561571	3298.54	interacts with	HSPA1L (interacts with) SERINC2	FALSE	interacts with	HSPA1L (interacts with) SERINC2
561572	3031.32	interacts with	HSPA1L (interacts with) SERINC1	FALSE	interacts with	HSPA1L (interacts with) SERINC1
561573	668.887	interacts with	HSPA1L (interacts with) SEPT7	FALSE	interacts with	HSPA1L (interacts with) SEPT7
561574	525.403	interacts with	HSPA1L (interacts with) SEPT5	FALSE	interacts with	HSPA1L (interacts with) SEPT5
561575	771.086	interacts with	HSPA1L (interacts with) SEPT2	FALSE	interacts with	HSPA1L (interacts with) SEPT2
561576	936.77	interacts with	HSPA1L (interacts with) SEPT12	FALSE	interacts with	HSPA1L (interacts with) SEPT12
561577	1631.77	interacts with	HSPA1L (interacts with) SEC63	FALSE	interacts with	HSPA1L (interacts with) SEC63
561578	525.226	interacts with	HSPA1L (interacts with) SEC31B	FALSE	interacts with	HSPA1L (interacts with) SEC31B
561579	977.058	interacts with	HSPA1L (interacts with) SEC24C	FALSE	interacts with	HSPA1L (interacts with) SEC24C
561580	806.151	interacts with	HSPA1L (interacts with) SEC23B	FALSE	interacts with	HSPA1L (interacts with) SEC23B
561581	780.16	interacts with	HSPA1L (interacts with) SEC23A	FALSE	interacts with	HSPA1L (interacts with) SEC23A
561582	1107.24	interacts with	HSPA1L (interacts with) SEC13	FALSE	interacts with	HSPA1L (interacts with) SEC13
561583	2070.71	interacts with	HSPA1L (interacts with) SDHC	FALSE	interacts with	HSPA1L (interacts with) SDHC
561584	725.825	interacts with	HSPA1L (interacts with) SDAD1	FALSE	interacts with	HSPA1L (interacts with) SDAD1
561585	1280.66	interacts with	HSPA1L (interacts with) SCYL1	FALSE	interacts with	HSPA1L (interacts with) SCYL1
561586	1056.05	interacts with	HSPA1L (interacts with) SCFD1	FALSE	interacts with	HSPA1L (interacts with) SCFD1
561587	801.635	interacts with	HSPA1L (interacts with) SCD5	FALSE	interacts with	HSPA1L (interacts with) SCD5
561588	1183.74	interacts with	HSPA1L (interacts with) SBDS	FALSE	interacts with	HSPA1L (interacts with) SBDS
561589	460.194	interacts with	HSPA1L (interacts with) SARS2	FALSE	interacts with	HSPA1L (interacts with) SARS2
561590	1220.47	interacts with	HSPA1L (interacts with) SAMM50	FALSE	interacts with	HSPA1L (interacts with) SAMM50
561591	780.556	interacts with	HSPA1L (interacts with) SAE1	FALSE	interacts with	HSPA1L (interacts with) SAE1
561592	590.996	interacts with	HSPA1L (interacts with) SACM1L	FALSE	interacts with	HSPA1L (interacts with) SACM1L
561593	976.366	interacts with	HSPA1L (interacts with) RUVBL2	FALSE	interacts with	HSPA1L (interacts with) RUVBL2
561594	920.026	interacts with	HSPA1L (interacts with) RUVBL1	FALSE	interacts with	HSPA1L (interacts with) RUVBL1
561595	762.202	interacts with	HSPA1L (interacts with) RTF1	FALSE	interacts with	HSPA1L (interacts with) RTF1
561596	575.141	interacts with	HSPA1L (interacts with) RRP1B	FALSE	interacts with	HSPA1L (interacts with) RRP1B
561597	352.807	interacts with	HSPA1L (interacts with) RRP12	FALSE	interacts with	HSPA1L (interacts with) RRP12
561598	516.101	interacts with	HSPA1L (interacts with) RRP1	FALSE	interacts with	HSPA1L (interacts with) RRP1
561599	363.536	interacts with	HSPA1L (interacts with) RRM2B	FALSE	interacts with	HSPA1L (interacts with) RRM2B
561600	942.066	interacts with	HSPA1L (interacts with) RRAS2	FALSE	interacts with	HSPA1L (interacts with) RRAS2
561601	1578.05	interacts with	HSPA1L (interacts with) RRAGD	FALSE	interacts with	HSPA1L (interacts with) RRAGD
561602	1780.95	interacts with	HSPA1L (interacts with) RRAGC	FALSE	interacts with	HSPA1L (interacts with) RRAGC
561603	1638.81	interacts with	HSPA1L (interacts with) RRAGB	FALSE	interacts with	HSPA1L (interacts with) RRAGB
561604	1195.19	interacts with	HSPA1L (interacts with) RRAGA	FALSE	interacts with	HSPA1L (interacts with) RRAGA
561605	867.818	interacts with	HSPA1L (interacts with) RQCD1	FALSE	interacts with	HSPA1L (interacts with) RQCD1
561606	1991.6	interacts with	HSPA1L (interacts with) RPUSD2	FALSE	interacts with	HSPA1L (interacts with) RPUSD2
561607	636.518	interacts with	HSPA1L (interacts with) RPTOR	FALSE	interacts with	HSPA1L (interacts with) RPTOR
561608	626.455	interacts with	HSPA1L (interacts with) RPS9	FALSE	interacts with	HSPA1L (interacts with) RPS9
561609	850.427	interacts with	HSPA1L (interacts with) RPS8	FALSE	interacts with	HSPA1L (interacts with) RPS8
561610	562.676	interacts with	HSPA1L (interacts with) RPS7	FALSE	interacts with	HSPA1L (interacts with) RPS7
561611	713.26	interacts with	HSPA1L (interacts with) RPS6KB2	FALSE	interacts with	HSPA1L (interacts with) RPS6KB2
561612	616.598	interacts with	HSPA1L (interacts with) RPS6	FALSE	interacts with	HSPA1L (interacts with) RPS6
561613	425.224	interacts with	HSPA1L (interacts with) RPS5	FALSE	interacts with	HSPA1L (interacts with) RPS5
561614	461.726	interacts with	HSPA1L (interacts with) RPS4Y2	FALSE	interacts with	HSPA1L (interacts with) RPS4Y2
561615	394.796	interacts with	HSPA1L (interacts with) RPS4X	FALSE	interacts with	HSPA1L (interacts with) RPS4X
561616	588.7	interacts with	HSPA1L (interacts with) RPS3A	FALSE	interacts with	HSPA1L (interacts with) RPS3A
561617	3196.5	interacts with	HSPA1L (interacts with) RPS27A	FALSE	interacts with	HSPA1L (interacts with) RPS27A
561618	1027.57	interacts with	HSPA1L (interacts with) RPS27	FALSE	interacts with	HSPA1L (interacts with) RPS27
561619	541.07	interacts with	HSPA1L (interacts with) RPS26	FALSE	interacts with	HSPA1L (interacts with) RPS26
561620	514.591	interacts with	HSPA1L (interacts with) RPS25	FALSE	interacts with	HSPA1L (interacts with) RPS25
561621	517.943	interacts with	HSPA1L (interacts with) RPS24	FALSE	interacts with	HSPA1L (interacts with) RPS24
561622	953.767	interacts with	HSPA1L (interacts with) RPS21	FALSE	interacts with	HSPA1L (interacts with) RPS21
561623	726.403	interacts with	HSPA1L (interacts with) RPS19	FALSE	interacts with	HSPA1L (interacts with) RPS19
561624	562.258	interacts with	HSPA1L (interacts with) RPS18	FALSE	interacts with	HSPA1L (interacts with) RPS18
561625	479.451	interacts with	HSPA1L (interacts with) RPS15A	FALSE	interacts with	HSPA1L (interacts with) RPS15A
561626	411.285	interacts with	HSPA1L (interacts with) RPS13	FALSE	interacts with	HSPA1L (interacts with) RPS13
561627	625.489	interacts with	HSPA1L (interacts with) RPS11	FALSE	interacts with	HSPA1L (interacts with) RPS11
561628	814.711	interacts with	HSPA1L (interacts with) RPRD1B	FALSE	interacts with	HSPA1L (interacts with) RPRD1B
561629	894.465	interacts with	HSPA1L (interacts with) RPP30	FALSE	interacts with	HSPA1L (interacts with) RPP30
561630	703.145	interacts with	HSPA1L (interacts with) RPL8	FALSE	interacts with	HSPA1L (interacts with) RPL8
561631	598.786	interacts with	HSPA1L (interacts with) RPL7A	FALSE	interacts with	HSPA1L (interacts with) RPL7A
561632	660.109	interacts with	HSPA1L (interacts with) RPL6	FALSE	interacts with	HSPA1L (interacts with) RPL6
561633	542.792	interacts with	HSPA1L (interacts with) RPL5	FALSE	interacts with	HSPA1L (interacts with) RPL5
561634	526.532	interacts with	HSPA1L (interacts with) RPL4	FALSE	interacts with	HSPA1L (interacts with) RPL4
561635	562.529	interacts with	HSPA1L (interacts with) RPL3L	FALSE	interacts with	HSPA1L (interacts with) RPL3L
561636	503.262	interacts with	HSPA1L (interacts with) RPL37A	FALSE	interacts with	HSPA1L (interacts with) RPL37A
561637	834.517	interacts with	HSPA1L (interacts with) RPL36AL	FALSE	interacts with	HSPA1L (interacts with) RPL36AL
561638	575.354	interacts with	HSPA1L (interacts with) RPL36A	FALSE	interacts with	HSPA1L (interacts with) RPL36A
561639	961.854	interacts with	HSPA1L (interacts with) RPL30	FALSE	interacts with	HSPA1L (interacts with) RPL30
561640	544.984	interacts with	HSPA1L (interacts with) RPL3	FALSE	interacts with	HSPA1L (interacts with) RPL3
561641	463.797	interacts with	HSPA1L (interacts with) RPL27A	FALSE	interacts with	HSPA1L (interacts with) RPL27A
561642	582.166	interacts with	HSPA1L (interacts with) RPL27	FALSE	interacts with	HSPA1L (interacts with) RPL27
561643	750.662	interacts with	HSPA1L (interacts with) RPL23	FALSE	interacts with	HSPA1L (interacts with) RPL23
561644	1606.14	interacts with	HSPA1L (interacts with) RPL21	FALSE	interacts with	HSPA1L (interacts with) RPL21
561645	515.702	interacts with	HSPA1L (interacts with) RPL19	FALSE	interacts with	HSPA1L (interacts with) RPL19
561646	465.043	interacts with	HSPA1L (interacts with) RPL18A	FALSE	interacts with	HSPA1L (interacts with) RPL18A
561647	332.435	interacts with	HSPA1L (interacts with) RPL18	FALSE	interacts with	HSPA1L (interacts with) RPL18
561648	739.904	interacts with	HSPA1L (interacts with) RPL15	FALSE	interacts with	HSPA1L (interacts with) RPL15
561649	1244.88	interacts with	HSPA1L (interacts with) RPL14	FALSE	interacts with	HSPA1L (interacts with) RPL14
561650	506.388	interacts with	HSPA1L (interacts with) RPL13A	FALSE	interacts with	HSPA1L (interacts with) RPL13A
561651	558.548	interacts with	HSPA1L (interacts with) RPL11	FALSE	interacts with	HSPA1L (interacts with) RPL11
561652	745.307	interacts with	HSPA1L (interacts with) RPL10L	FALSE	interacts with	HSPA1L (interacts with) RPL10L
561653	469.174	interacts with	HSPA1L (interacts with) RPL10A	FALSE	interacts with	HSPA1L (interacts with) RPL10A
561654	1954.4	interacts with	HSPA1L (interacts with) RPIA	FALSE	interacts with	HSPA1L (interacts with) RPIA
561655	275.72	interacts with	HSPA1L (interacts with) RPF2	FALSE	interacts with	HSPA1L (interacts with) RPF2
561656	734.279	interacts with	HSPA1L (interacts with) RPF1	FALSE	interacts with	HSPA1L (interacts with) RPF1
561657	693.513	interacts with	HSPA1L (interacts with) RNF20	FALSE	interacts with	HSPA1L (interacts with) RNF20
561658	2353.87	interacts with	HSPA1L (interacts with) RNF123	FALSE	interacts with	HSPA1L (interacts with) RNF123
561659	1302.21	interacts with	HSPA1L (interacts with) RIPK3	FALSE	interacts with	HSPA1L (interacts with) RIPK3
561660	2245.64	interacts with	HSPA1L (interacts with) RIPK1	FALSE	interacts with	HSPA1L (interacts with) RIPK1
561661	738.688	interacts with	HSPA1L (interacts with) RIOK1	FALSE	interacts with	HSPA1L (interacts with) RIOK1
561662	2475.36	interacts with	HSPA1L (interacts with) RHOT2	FALSE	interacts with	HSPA1L (interacts with) RHOT2
561663	2502.74	interacts with	HSPA1L (interacts with) RHOT1	FALSE	interacts with	HSPA1L (interacts with) RHOT1
561664	2343.2	interacts with	HSPA1L (interacts with) RHEBL1	FALSE	interacts with	HSPA1L (interacts with) RHEBL1
561665	1304.57	interacts with	HSPA1L (interacts with) RHEB	FALSE	interacts with	HSPA1L (interacts with) RHEB
561666	491.37	interacts with	HSPA1L (interacts with) RFC4	FALSE	interacts with	HSPA1L (interacts with) RFC4
561667	519.646	interacts with	HSPA1L (interacts with) RFC3	FALSE	interacts with	HSPA1L (interacts with) RFC3
561668	528.131	interacts with	HSPA1L (interacts with) RFC1	FALSE	interacts with	HSPA1L (interacts with) RFC1
561669	534.039	interacts with	HSPA1L (interacts with) REXO2	FALSE	interacts with	HSPA1L (interacts with) REXO2
561670	1469.25	interacts with	HSPA1L (interacts with) RELB	FALSE	interacts with	HSPA1L (interacts with) RELB
561671	5376.72	interacts with	HSPA1L (interacts with) RELA	FALSE	interacts with	HSPA1L (interacts with) RELA
561672	7808.94	interacts with	HSPA1L (interacts with) REL	FALSE	interacts with	HSPA1L (interacts with) REL
561673	1800.53	interacts with	HSPA1L (interacts with) REEP6	FALSE	interacts with	HSPA1L (interacts with) REEP6
561674	1638.14	interacts with	HSPA1L (interacts with) REEP5	FALSE	interacts with	HSPA1L (interacts with) REEP5
561675	472.607	interacts with	HSPA1L (interacts with) RCL1	FALSE	interacts with	HSPA1L (interacts with) RCL1
561676	395.495	interacts with	HSPA1L (interacts with) RBM28	FALSE	interacts with	HSPA1L (interacts with) RBM28
561677	506.137	interacts with	HSPA1L (interacts with) RBM19	FALSE	interacts with	HSPA1L (interacts with) RBM19
561678	1651.57	interacts with	HSPA1L (interacts with) RBKS	FALSE	interacts with	HSPA1L (interacts with) RBKS
561679	1744.38	interacts with	HSPA1L (interacts with) RBBP7	FALSE	interacts with	HSPA1L (interacts with) RBBP7
561680	1109.51	interacts with	HSPA1L (interacts with) RBBP5	FALSE	interacts with	HSPA1L (interacts with) RBBP5
561681	1422.7	interacts with	HSPA1L (interacts with) RBBP4	FALSE	interacts with	HSPA1L (interacts with) RBBP4
561682	764.184	interacts with	HSPA1L (interacts with) RARS2	FALSE	interacts with	HSPA1L (interacts with) RARS2
561683	1640.39	interacts with	HSPA1L (interacts with) RAP2C	FALSE	interacts with	HSPA1L (interacts with) RAP2C
561684	1781.82	interacts with	HSPA1L (interacts with) RAP2B	FALSE	interacts with	HSPA1L (interacts with) RAP2B
561685	1676.76	interacts with	HSPA1L (interacts with) RAP1B	FALSE	interacts with	HSPA1L (interacts with) RAP1B
561686	1430.6	interacts with	HSPA1L (interacts with) RAP1A	FALSE	interacts with	HSPA1L (interacts with) RAP1A
561687	634.81	interacts with	HSPA1L (interacts with) RAN	FALSE	interacts with	HSPA1L (interacts with) RAN
561688	1038.96	interacts with	HSPA1L (interacts with) RAE1	FALSE	interacts with	HSPA1L (interacts with) RAE1
561689	1234.55	interacts with	HSPA1L (interacts with) RAD54L	FALSE	interacts with	HSPA1L (interacts with) RAD54L
561690	1710.5	interacts with	HSPA1L (interacts with) RAD54B	FALSE	interacts with	HSPA1L (interacts with) RAD54B
561691	2106.61	interacts with	HSPA1L (interacts with) RAD51	FALSE	interacts with	HSPA1L (interacts with) RAD51
561692	963.219	interacts with	HSPA1L (interacts with) RAD50	FALSE	interacts with	HSPA1L (interacts with) RAD50
561693	1617.96	interacts with	HSPA1L (interacts with) RAD23B	FALSE	interacts with	HSPA1L (interacts with) RAD23B
561694	731.258	interacts with	HSPA1L (interacts with) RAD23A	FALSE	interacts with	HSPA1L (interacts with) RAD23A
561695	1308.81	interacts with	HSPA1L (interacts with) RAD18	FALSE	interacts with	HSPA1L (interacts with) RAD18
561696	1260.76	interacts with	HSPA1L (interacts with) RACK1	FALSE	interacts with	HSPA1L (interacts with) RACK1
561697	1461.2	interacts with	HSPA1L (interacts with) RAB8B	FALSE	interacts with	HSPA1L (interacts with) RAB8B
561698	1334.31	interacts with	HSPA1L (interacts with) RAB8A	FALSE	interacts with	HSPA1L (interacts with) RAB8A
561699	1829.53	interacts with	HSPA1L (interacts with) RAB7A	FALSE	interacts with	HSPA1L (interacts with) RAB7A
561700	964.464	interacts with	HSPA1L (interacts with) RAB6C	FALSE	interacts with	HSPA1L (interacts with) RAB6C
561701	1230.86	interacts with	HSPA1L (interacts with) RAB6B	FALSE	interacts with	HSPA1L (interacts with) RAB6B
561702	2178.35	interacts with	HSPA1L (interacts with) RAB5C	FALSE	interacts with	HSPA1L (interacts with) RAB5C
561703	703.483	interacts with	HSPA1L (interacts with) RAB5B	FALSE	interacts with	HSPA1L (interacts with) RAB5B
561704	949.78	interacts with	HSPA1L (interacts with) RAB41	FALSE	interacts with	HSPA1L (interacts with) RAB41
561705	1540.8	interacts with	HSPA1L (interacts with) RAB1B	FALSE	interacts with	HSPA1L (interacts with) RAB1B
561706	1237.75	interacts with	HSPA1L (interacts with) RAB1A	FALSE	interacts with	HSPA1L (interacts with) RAB1A
561707	1684.29	interacts with	HSPA1L (interacts with) RAB11B	FALSE	interacts with	HSPA1L (interacts with) RAB11B
561708	1154.82	interacts with	HSPA1L (interacts with) RAB11A	FALSE	interacts with	HSPA1L (interacts with) RAB11A
561709	1285.75	interacts with	HSPA1L (interacts with) RAB10	FALSE	interacts with	HSPA1L (interacts with) RAB10
561710	691.913	interacts with	HSPA1L (interacts with) QARS	FALSE	interacts with	HSPA1L (interacts with) QARS
561711	497.603	interacts with	HSPA1L (interacts with) PYCRL	FALSE	interacts with	HSPA1L (interacts with) PYCRL
561712	441.222	interacts with	HSPA1L (interacts with) PYCR2	FALSE	interacts with	HSPA1L (interacts with) PYCR2
561713	512.179	interacts with	HSPA1L (interacts with) PWP2	FALSE	interacts with	HSPA1L (interacts with) PWP2
561714	483.803	interacts with	HSPA1L (interacts with) PWP1	FALSE	interacts with	HSPA1L (interacts with) PWP1
561715	1233.41	interacts with	HSPA1L (interacts with) PUS7	FALSE	interacts with	HSPA1L (interacts with) PUS7
561716	1961.6	interacts with	HSPA1L (interacts with) PUS3	FALSE	interacts with	HSPA1L (interacts with) PUS3
561717	309.825	interacts with	HSPA1L (interacts with) PUM3	FALSE	interacts with	HSPA1L (interacts with) PUM3
561718	2545.01	interacts with	HSPA1L (interacts with) PUDP	FALSE	interacts with	HSPA1L (interacts with) PUDP
561719	1155.36	interacts with	HSPA1L (interacts with) PTRH2	FALSE	interacts with	HSPA1L (interacts with) PTRH2
561720	3149.82	interacts with	HSPA1L (interacts with) PTGR2	FALSE	interacts with	HSPA1L (interacts with) PTGR2
561721	3279.57	interacts with	HSPA1L (interacts with) PTGR1	FALSE	interacts with	HSPA1L (interacts with) PTGR1
561722	2798.53	interacts with	HSPA1L (interacts with) PTEN	FALSE	interacts with	HSPA1L (interacts with) PTEN
561723	1328.52	interacts with	HSPA1L (interacts with) PSPH	FALSE	interacts with	HSPA1L (interacts with) PSPH
561724	363.1	interacts with	HSPA1L (interacts with) PSMD8	FALSE	interacts with	HSPA1L (interacts with) PSMD8
561725	446.643	interacts with	HSPA1L (interacts with) PSMD7	FALSE	interacts with	HSPA1L (interacts with) PSMD7
561726	583.474	interacts with	HSPA1L (interacts with) PSMD6	FALSE	interacts with	HSPA1L (interacts with) PSMD6
561727	777.942	interacts with	HSPA1L (interacts with) PSMD4	FALSE	interacts with	HSPA1L (interacts with) PSMD4
561728	887.724	interacts with	HSPA1L (interacts with) PSMD2	FALSE	interacts with	HSPA1L (interacts with) PSMD2
561729	589.902	interacts with	HSPA1L (interacts with) PSMD13	FALSE	interacts with	HSPA1L (interacts with) PSMD13
561730	317.026	interacts with	HSPA1L (interacts with) PSMD1	FALSE	interacts with	HSPA1L (interacts with) PSMD1
561731	465.241	interacts with	HSPA1L (interacts with) PSMC6	FALSE	interacts with	HSPA1L (interacts with) PSMC6
561732	775.864	interacts with	HSPA1L (interacts with) PSMC5	FALSE	interacts with	HSPA1L (interacts with) PSMC5
561733	366.933	interacts with	HSPA1L (interacts with) PSMC4	FALSE	interacts with	HSPA1L (interacts with) PSMC4
561734	403.75	interacts with	HSPA1L (interacts with) PSMC2	FALSE	interacts with	HSPA1L (interacts with) PSMC2
561735	538.876	interacts with	HSPA1L (interacts with) PSMC1	FALSE	interacts with	HSPA1L (interacts with) PSMC1
561736	478.952	interacts with	HSPA1L (interacts with) PSMB2	FALSE	interacts with	HSPA1L (interacts with) PSMB2
561737	549.977	interacts with	HSPA1L (interacts with) PSMA8	FALSE	interacts with	HSPA1L (interacts with) PSMA8
561738	1197.49	interacts with	HSPA1L (interacts with) PSMA6	FALSE	interacts with	HSPA1L (interacts with) PSMA6
561739	2722.99	interacts with	HSPA1L (interacts with) PSEN1	FALSE	interacts with	HSPA1L (interacts with) PSEN1
561740	679.22	interacts with	HSPA1L (interacts with) PSAT1	FALSE	interacts with	HSPA1L (interacts with) PSAT1
561741	658.567	interacts with	HSPA1L (interacts with) PRPS1	FALSE	interacts with	HSPA1L (interacts with) PRPS1
561742	538.949	interacts with	HSPA1L (interacts with) PRPF8	FALSE	interacts with	HSPA1L (interacts with) PRPF8
561743	614.329	interacts with	HSPA1L (interacts with) PRPF40B	FALSE	interacts with	HSPA1L (interacts with) PRPF40B
561744	1009.77	interacts with	HSPA1L (interacts with) PRPF31	FALSE	interacts with	HSPA1L (interacts with) PRPF31
561745	799.789	interacts with	HSPA1L (interacts with) PRMT8	FALSE	interacts with	HSPA1L (interacts with) PRMT8
561746	1353.32	interacts with	HSPA1L (interacts with) PRMT1	FALSE	interacts with	HSPA1L (interacts with) PRMT1
561747	506.779	interacts with	HSPA1L (interacts with) PRKX	FALSE	interacts with	HSPA1L (interacts with) PRKX
561748	1874.15	interacts with	HSPA1L (interacts with) PRKCE	FALSE	interacts with	HSPA1L (interacts with) PRKCE
561749	1283.8	interacts with	HSPA1L (interacts with) PRKAA2	FALSE	interacts with	HSPA1L (interacts with) PRKAA2
561750	605.706	interacts with	HSPA1L (interacts with) PRIM2	FALSE	interacts with	HSPA1L (interacts with) PRIM2
561751	1038.84	interacts with	HSPA1L (interacts with) PRIM1	FALSE	interacts with	HSPA1L (interacts with) PRIM1
561752	1562.91	interacts with	HSPA1L (interacts with) PRELID3A	FALSE	interacts with	HSPA1L (interacts with) PRELID3A
561753	882.841	interacts with	HSPA1L (interacts with) PRDX4	FALSE	interacts with	HSPA1L (interacts with) PRDX4
561754	6799.27	interacts with	HSPA1L (interacts with) PPP5C	FALSE	interacts with	HSPA1L (interacts with) PPP5C
561755	531.905	interacts with	HSPA1L (interacts with) PPP4R3B	FALSE	interacts with	HSPA1L (interacts with) PPP4R3B
561756	1260.69	interacts with	HSPA1L (interacts with) PPP4R3A	FALSE	interacts with	HSPA1L (interacts with) PPP4R3A
561757	1177.39	interacts with	HSPA1L (interacts with) PPP4C	FALSE	interacts with	HSPA1L (interacts with) PPP4C
561758	1088.73	interacts with	HSPA1L (interacts with) PPP3R2	FALSE	interacts with	HSPA1L (interacts with) PPP3R2
561759	2118.48	interacts with	HSPA1L (interacts with) PPP3R1	FALSE	interacts with	HSPA1L (interacts with) PPP3R1
561760	780.554	interacts with	HSPA1L (interacts with) PPP3CC	FALSE	interacts with	HSPA1L (interacts with) PPP3CC
561761	1560.33	interacts with	HSPA1L (interacts with) PPP3CA	FALSE	interacts with	HSPA1L (interacts with) PPP3CA
561762	695.368	interacts with	HSPA1L (interacts with) PPP2R5E	FALSE	interacts with	HSPA1L (interacts with) PPP2R5E
561763	753.236	interacts with	HSPA1L (interacts with) PPP2R5D	FALSE	interacts with	HSPA1L (interacts with) PPP2R5D
561764	510.997	interacts with	HSPA1L (interacts with) PPP2R5C	FALSE	interacts with	HSPA1L (interacts with) PPP2R5C
561765	495.364	interacts with	HSPA1L (interacts with) PPP2R5B	FALSE	interacts with	HSPA1L (interacts with) PPP2R5B
561766	706.572	interacts with	HSPA1L (interacts with) PPP2R5A	FALSE	interacts with	HSPA1L (interacts with) PPP2R5A
561767	1161.75	interacts with	HSPA1L (interacts with) PPP2R4	FALSE	interacts with	HSPA1L (interacts with) PPP2R4
561768	1415.69	interacts with	HSPA1L (interacts with) PPP2R2D	FALSE	interacts with	HSPA1L (interacts with) PPP2R2D
561769	823.044	interacts with	HSPA1L (interacts with) PPP2R2C	FALSE	interacts with	HSPA1L (interacts with) PPP2R2C
561770	1087.11	interacts with	HSPA1L (interacts with) PPP2R2B	FALSE	interacts with	HSPA1L (interacts with) PPP2R2B
561771	723.826	interacts with	HSPA1L (interacts with) PPP2R2A	FALSE	interacts with	HSPA1L (interacts with) PPP2R2A
561772	1190.34	interacts with	HSPA1L (interacts with) PPP2CB	FALSE	interacts with	HSPA1L (interacts with) PPP2CB
561773	1683.88	interacts with	HSPA1L (interacts with) PPP2CA	FALSE	interacts with	HSPA1L (interacts with) PPP2CA
561774	1735.75	interacts with	HSPA1L (interacts with) PPP1R7	FALSE	interacts with	HSPA1L (interacts with) PPP1R7
561775	4125.66	interacts with	HSPA1L (interacts with) PPP1CC	FALSE	interacts with	HSPA1L (interacts with) PPP1CC
561776	1733.09	interacts with	HSPA1L (interacts with) PPP1CB	FALSE	interacts with	HSPA1L (interacts with) PPP1CB
561777	6265.32	interacts with	HSPA1L (interacts with) PPP1CA	FALSE	interacts with	HSPA1L (interacts with) PPP1CA
561778	532.152	interacts with	HSPA1L (interacts with) PPIE	FALSE	interacts with	HSPA1L (interacts with) PPIE
561779	334.842	interacts with	HSPA1L (interacts with) PPID	FALSE	interacts with	HSPA1L (interacts with) PPID
561780	2041.16	interacts with	HSPA1L (interacts with) PPIC	FALSE	interacts with	HSPA1L (interacts with) PPIC
561781	606.476	interacts with	HSPA1L (interacts with) PPIA	FALSE	interacts with	HSPA1L (interacts with) PPIA
561782	3536.64	interacts with	HSPA1L (interacts with) PPCS	FALSE	interacts with	HSPA1L (interacts with) PPCS
561783	911.915	interacts with	HSPA1L (interacts with) PPAT	FALSE	interacts with	HSPA1L (interacts with) PPAT
561784	362.347	interacts with	HSPA1L (interacts with) PPAN	FALSE	interacts with	HSPA1L (interacts with) PPAN
561785	540.888	interacts with	HSPA1L (interacts with) PPA2	FALSE	interacts with	HSPA1L (interacts with) PPA2
561786	304.785	interacts with	HSPA1L (interacts with) PPA1	FALSE	interacts with	HSPA1L (interacts with) PPA1
561787	2881.44	interacts with	HSPA1L (interacts with) POMT2	FALSE	interacts with	HSPA1L (interacts with) POMT2
561788	644.409	interacts with	HSPA1L (interacts with) POLR3F	FALSE	interacts with	HSPA1L (interacts with) POLR3F
561789	644.852	interacts with	HSPA1L (interacts with) POLR3C	FALSE	interacts with	HSPA1L (interacts with) POLR3C
561790	472.254	interacts with	HSPA1L (interacts with) POLR3B	FALSE	interacts with	HSPA1L (interacts with) POLR3B
561791	1248.54	interacts with	HSPA1L (interacts with) POLR2I	FALSE	interacts with	HSPA1L (interacts with) POLR2I
561792	808.391	interacts with	HSPA1L (interacts with) POLR2H	FALSE	interacts with	HSPA1L (interacts with) POLR2H
561793	464.536	interacts with	HSPA1L (interacts with) POLR1D	FALSE	interacts with	HSPA1L (interacts with) POLR1D
561794	305.037	interacts with	HSPA1L (interacts with) POLR1B	FALSE	interacts with	HSPA1L (interacts with) POLR1B
561795	1415.13	interacts with	HSPA1L (interacts with) POLG	FALSE	interacts with	HSPA1L (interacts with) POLG
561796	779.42	interacts with	HSPA1L (interacts with) POLE2	FALSE	interacts with	HSPA1L (interacts with) POLE2
561797	604.717	interacts with	HSPA1L (interacts with) POLE	FALSE	interacts with	HSPA1L (interacts with) POLE
561798	1112.18	interacts with	HSPA1L (interacts with) POLD2	FALSE	interacts with	HSPA1L (interacts with) POLD2
561799	1029.96	interacts with	HSPA1L (interacts with) POLA2	FALSE	interacts with	HSPA1L (interacts with) POLA2
561800	2216.28	interacts with	HSPA1L (interacts with) POC1A	FALSE	interacts with	HSPA1L (interacts with) POC1A
561801	961.934	interacts with	HSPA1L (interacts with) PNPO	FALSE	interacts with	HSPA1L (interacts with) PNPO
561802	1550.41	interacts with	HSPA1L (interacts with) PNPLA7	FALSE	interacts with	HSPA1L (interacts with) PNPLA7
561803	957.612	interacts with	HSPA1L (interacts with) PNPLA6	FALSE	interacts with	HSPA1L (interacts with) PNPLA6
561804	452.99	interacts with	HSPA1L (interacts with) PNCK	FALSE	interacts with	HSPA1L (interacts with) PNCK
561805	985.259	interacts with	HSPA1L (interacts with) PMS2	FALSE	interacts with	HSPA1L (interacts with) PMS2
561806	1913.3	interacts with	HSPA1L (interacts with) PMPCA	FALSE	interacts with	HSPA1L (interacts with) PMPCA
561807	566.548	interacts with	HSPA1L (interacts with) PMM1	FALSE	interacts with	HSPA1L (interacts with) PMM1
561808	3038	interacts with	HSPA1L (interacts with) PM20D1	FALSE	interacts with	HSPA1L (interacts with) PM20D1
561809	639.83	interacts with	HSPA1L (interacts with) PLS1	FALSE	interacts with	HSPA1L (interacts with) PLS1
561810	2106.29	interacts with	HSPA1L (interacts with) PLPP4	FALSE	interacts with	HSPA1L (interacts with) PLPP4
561811	759.094	interacts with	HSPA1L (interacts with) PLK3	FALSE	interacts with	HSPA1L (interacts with) PLK3
561812	2018.8	interacts with	HSPA1L (interacts with) PLK2	FALSE	interacts with	HSPA1L (interacts with) PLK2
561813	2151.37	interacts with	HSPA1L (interacts with) PLK1	FALSE	interacts with	HSPA1L (interacts with) PLK1
561814	2514.14	interacts with	HSPA1L (interacts with) PLCD4	FALSE	interacts with	HSPA1L (interacts with) PLCD4
561815	1195.47	interacts with	HSPA1L (interacts with) PLAA	FALSE	interacts with	HSPA1L (interacts with) PLAA
561816	787.223	interacts with	HSPA1L (interacts with) PISD	FALSE	interacts with	HSPA1L (interacts with) PISD
561817	1081.83	interacts with	HSPA1L (interacts with) PINX1	FALSE	interacts with	HSPA1L (interacts with) PINX1
561818	2709.74	interacts with	HSPA1L (interacts with) PIN1	FALSE	interacts with	HSPA1L (interacts with) PIN1
561819	736.866	interacts with	HSPA1L (interacts with) PIKFYVE	FALSE	interacts with	HSPA1L (interacts with) PIKFYVE
561820	1049.64	interacts with	HSPA1L (interacts with) PIK3C3	FALSE	interacts with	HSPA1L (interacts with) PIK3C3
561821	4270.56	interacts with	HSPA1L (interacts with) PIGZ	FALSE	interacts with	HSPA1L (interacts with) PIGZ
561822	3559.17	interacts with	HSPA1L (interacts with) PIGU	FALSE	interacts with	HSPA1L (interacts with) PIGU
561823	1227.29	interacts with	HSPA1L (interacts with) PIGT	FALSE	interacts with	HSPA1L (interacts with) PIGT
561824	1718.94	interacts with	HSPA1L (interacts with) PIGS	FALSE	interacts with	HSPA1L (interacts with) PIGS
561825	3874.98	interacts with	HSPA1L (interacts with) PIGO	FALSE	interacts with	HSPA1L (interacts with) PIGO
561826	2672.45	interacts with	HSPA1L (interacts with) PIGK	FALSE	interacts with	HSPA1L (interacts with) PIGK
561827	1629.57	interacts with	HSPA1L (interacts with) PIGG	FALSE	interacts with	HSPA1L (interacts with) PIGG
561828	4036.3	interacts with	HSPA1L (interacts with) PIGC	FALSE	interacts with	HSPA1L (interacts with) PIGC
561829	1102.64	interacts with	HSPA1L (interacts with) PIF1	FALSE	interacts with	HSPA1L (interacts with) PIF1
561830	2037.44	interacts with	HSPA1L (interacts with) PI4K2B	FALSE	interacts with	HSPA1L (interacts with) PI4K2B
561831	1583.31	interacts with	HSPA1L (interacts with) PHF19	FALSE	interacts with	HSPA1L (interacts with) PHF19
561832	947.776	interacts with	HSPA1L (interacts with) PHB2	FALSE	interacts with	HSPA1L (interacts with) PHB2
561833	1151.19	interacts with	HSPA1L (interacts with) PHB	FALSE	interacts with	HSPA1L (interacts with) PHB
561834	275.066	interacts with	HSPA1L (interacts with) PGM1	FALSE	interacts with	HSPA1L (interacts with) PGM1
561835	1104.85	interacts with	HSPA1L (interacts with) PGLYRP2	FALSE	interacts with	HSPA1L (interacts with) PGLYRP2
561836	270.249	interacts with	HSPA1L (interacts with) PGD	FALSE	interacts with	HSPA1L (interacts with) PGD
561837	3213.21	interacts with	HSPA1L (interacts with) PGAP3	FALSE	interacts with	HSPA1L (interacts with) PGAP3
561838	282.972	interacts with	HSPA1L (interacts with) PGAM4	FALSE	interacts with	HSPA1L (interacts with) PGAM4
561839	231.498	interacts with	HSPA1L (interacts with) PFKP	FALSE	interacts with	HSPA1L (interacts with) PFKP
561840	1804.24	interacts with	HSPA1L (interacts with) PFKFB4	FALSE	interacts with	HSPA1L (interacts with) PFKFB4
561841	1266.94	interacts with	HSPA1L (interacts with) PFKFB3	FALSE	interacts with	HSPA1L (interacts with) PFKFB3
561842	562.431	interacts with	HSPA1L (interacts with) PFDN5	FALSE	interacts with	HSPA1L (interacts with) PFDN5
561843	612.85	interacts with	HSPA1L (interacts with) PFDN2	FALSE	interacts with	HSPA1L (interacts with) PFDN2
561844	1140.57	interacts with	HSPA1L (interacts with) PEX13	FALSE	interacts with	HSPA1L (interacts with) PEX13
561845	1990.15	interacts with	HSPA1L (interacts with) PEMT	FALSE	interacts with	HSPA1L (interacts with) PEMT
561846	761.224	interacts with	HSPA1L (interacts with) PELO	FALSE	interacts with	HSPA1L (interacts with) PELO
561847	1221.14	interacts with	HSPA1L (interacts with) PDXP	FALSE	interacts with	HSPA1L (interacts with) PDXP
561848	2393.06	interacts with	HSPA1L (interacts with) PDSS1	FALSE	interacts with	HSPA1L (interacts with) PDSS1
561849	803.463	interacts with	HSPA1L (interacts with) PDS5B	FALSE	interacts with	HSPA1L (interacts with) PDS5B
561850	926.562	interacts with	HSPA1L (interacts with) PDS5A	FALSE	interacts with	HSPA1L (interacts with) PDS5A
561851	1246.48	interacts with	HSPA1L (interacts with) PDP2	FALSE	interacts with	HSPA1L (interacts with) PDP2
561852	1210.68	interacts with	HSPA1L (interacts with) PDP1	FALSE	interacts with	HSPA1L (interacts with) PDP1
561853	1139.86	interacts with	HSPA1L (interacts with) PDCL3	FALSE	interacts with	HSPA1L (interacts with) PDCL3
561854	1637.95	interacts with	HSPA1L (interacts with) PDCL2	FALSE	interacts with	HSPA1L (interacts with) PDCL2
561855	1114.79	interacts with	HSPA1L (interacts with) PDCD6IP	FALSE	interacts with	HSPA1L (interacts with) PDCD6IP
561856	272.722	interacts with	HSPA1L (interacts with) PDCD11	FALSE	interacts with	HSPA1L (interacts with) PDCD11
561857	2098.25	interacts with	HSPA1L (interacts with) PCYT2	FALSE	interacts with	HSPA1L (interacts with) PCYT2
561858	664.937	interacts with	HSPA1L (interacts with) PCYT1B	FALSE	interacts with	HSPA1L (interacts with) PCYT1B
561859	603.775	interacts with	HSPA1L (interacts with) PCYT1A	FALSE	interacts with	HSPA1L (interacts with) PCYT1A
561860	2095.86	interacts with	HSPA1L (interacts with) PCSK7	FALSE	interacts with	HSPA1L (interacts with) PCSK7
561861	2073.48	interacts with	HSPA1L (interacts with) PCSK4	FALSE	interacts with	HSPA1L (interacts with) PCSK4
561862	1935.04	interacts with	HSPA1L (interacts with) PCK1	FALSE	interacts with	HSPA1L (interacts with) PCK1
561863	1420.39	interacts with	HSPA1L (interacts with) PCBP4	FALSE	interacts with	HSPA1L (interacts with) PCBP4
561864	1325.33	interacts with	HSPA1L (interacts with) PCBP3	FALSE	interacts with	HSPA1L (interacts with) PCBP3
561865	731.223	interacts with	HSPA1L (interacts with) PCBP2	FALSE	interacts with	HSPA1L (interacts with) PCBP2
561866	1433.76	interacts with	HSPA1L (interacts with) PBDC1	FALSE	interacts with	HSPA1L (interacts with) PBDC1
561867	2137.06	interacts with	HSPA1L (interacts with) PARS2	FALSE	interacts with	HSPA1L (interacts with) PARS2
561868	574.296	interacts with	HSPA1L (interacts with) PAPOLG	FALSE	interacts with	HSPA1L (interacts with) PAPOLG
561869	687.858	interacts with	HSPA1L (interacts with) PAPOLB	FALSE	interacts with	HSPA1L (interacts with) PAPOLB
561870	419.604	interacts with	HSPA1L (interacts with) PAPOLA	FALSE	interacts with	HSPA1L (interacts with) PAPOLA
561871	531.974	interacts with	HSPA1L (interacts with) PAPD7	FALSE	interacts with	HSPA1L (interacts with) PAPD7
561872	749.636	interacts with	HSPA1L (interacts with) PAPD5	FALSE	interacts with	HSPA1L (interacts with) PAPD5
561873	2035.25	interacts with	HSPA1L (interacts with) PANK4	FALSE	interacts with	HSPA1L (interacts with) PANK4
561874	2653.27	interacts with	HSPA1L (interacts with) PANK3	FALSE	interacts with	HSPA1L (interacts with) PANK3
561875	2579.24	interacts with	HSPA1L (interacts with) PANK2	FALSE	interacts with	HSPA1L (interacts with) PANK2
561876	1689.39	interacts with	HSPA1L (interacts with) PANK1	FALSE	interacts with	HSPA1L (interacts with) PANK1
561877	1329.34	interacts with	HSPA1L (interacts with) PAN3	FALSE	interacts with	HSPA1L (interacts with) PAN3
561878	1112.18	interacts with	HSPA1L (interacts with) PAN2	FALSE	interacts with	HSPA1L (interacts with) PAN2
561879	830.756	interacts with	HSPA1L (interacts with) PAK2	FALSE	interacts with	HSPA1L (interacts with) PAK2
561880	1137.41	interacts with	HSPA1L (interacts with) PAK1IP1	FALSE	interacts with	HSPA1L (interacts with) PAK1IP1
561881	1550.35	interacts with	HSPA1L (interacts with) PAK1	FALSE	interacts with	HSPA1L (interacts with) PAK1
561882	236.698	interacts with	HSPA1L (interacts with) PABPC5	FALSE	interacts with	HSPA1L (interacts with) PABPC5
561883	373.901	interacts with	HSPA1L (interacts with) PABPC4	FALSE	interacts with	HSPA1L (interacts with) PABPC4
561884	299.448	interacts with	HSPA1L (interacts with) PABPC3	FALSE	interacts with	HSPA1L (interacts with) PABPC3
561885	304.173	interacts with	HSPA1L (interacts with) PABPC1L2A	FALSE	interacts with	HSPA1L (interacts with) PABPC1L2A
561886	302.322	interacts with	HSPA1L (interacts with) PABPC1L	FALSE	interacts with	HSPA1L (interacts with) PABPC1L
561887	885.778	interacts with	HSPA1L (interacts with) PAAF1	FALSE	interacts with	HSPA1L (interacts with) PAAF1
561888	1570.44	interacts with	HSPA1L (interacts with) OXA1L	FALSE	interacts with	HSPA1L (interacts with) OXA1L
561889	1517.09	interacts with	HSPA1L (interacts with) OTUD6B	FALSE	interacts with	HSPA1L (interacts with) OTUD6B
561890	2093.63	interacts with	HSPA1L (interacts with) OTUD6A	FALSE	interacts with	HSPA1L (interacts with) OTUD6A
561891	2408.95	interacts with	HSPA1L (interacts with) OSGEPL1	FALSE	interacts with	HSPA1L (interacts with) OSGEPL1
561892	1585.51	interacts with	HSPA1L (interacts with) OSGEP	FALSE	interacts with	HSPA1L (interacts with) OSGEP
561893	773.176	interacts with	HSPA1L (interacts with) OSBPL11	FALSE	interacts with	HSPA1L (interacts with) OSBPL11
561894	984.7	interacts with	HSPA1L (interacts with) OSBPL10	FALSE	interacts with	HSPA1L (interacts with) OSBPL10
561895	914.067	interacts with	HSPA1L (interacts with) ORMDL3	FALSE	interacts with	HSPA1L (interacts with) ORMDL3
561896	826.135	interacts with	HSPA1L (interacts with) ORC2	FALSE	interacts with	HSPA1L (interacts with) ORC2
561897	2849.12	interacts with	HSPA1L (interacts with) OMA1	FALSE	interacts with	HSPA1L (interacts with) OMA1
561898	8295.62	interacts with	HSPA1L (interacts with) OLR1	FALSE	interacts with	HSPA1L (interacts with) OLR1
561899	482.097	interacts with	HSPA1L (interacts with) OLA1	FALSE	interacts with	HSPA1L (interacts with) OLA1
561900	463.752	interacts with	HSPA1L (interacts with) OGDHL	FALSE	interacts with	HSPA1L (interacts with) OGDHL
561901	414.479	interacts with	HSPA1L (interacts with) OGDH	FALSE	interacts with	HSPA1L (interacts with) OGDH
561902	11111.9	interacts with	HSPA1L (interacts with) NXF1	FALSE	interacts with	HSPA1L (interacts with) NXF1
561903	626.598	interacts with	HSPA1L (interacts with) NUP93	FALSE	interacts with	HSPA1L (interacts with) NUP93
561904	1739.65	interacts with	HSPA1L (interacts with) NUP62	FALSE	interacts with	HSPA1L (interacts with) NUP62
561905	1205.59	interacts with	HSPA1L (interacts with) NUP107	FALSE	interacts with	HSPA1L (interacts with) NUP107
561906	2809.04	interacts with	HSPA1L (interacts with) NUDT12	FALSE	interacts with	HSPA1L (interacts with) NUDT12
561907	1703.83	interacts with	HSPA1L (interacts with) NUBP1	FALSE	interacts with	HSPA1L (interacts with) NUBP1
561908	2075.14	interacts with	HSPA1L (interacts with) NTMT1	FALSE	interacts with	HSPA1L (interacts with) NTMT1
561909	549.697	interacts with	HSPA1L (interacts with) NTHL1	FALSE	interacts with	HSPA1L (interacts with) NTHL1
561910	1266.48	interacts with	HSPA1L (interacts with) NSUN5	FALSE	interacts with	HSPA1L (interacts with) NSUN5
561911	615.482	interacts with	HSPA1L (interacts with) NSUN2	FALSE	interacts with	HSPA1L (interacts with) NSUN2
561912	806.44	interacts with	HSPA1L (interacts with) NSFL1C	FALSE	interacts with	HSPA1L (interacts with) NSFL1C
561913	803.006	interacts with	HSPA1L (interacts with) NSF	FALSE	interacts with	HSPA1L (interacts with) NSF
561914	996.654	interacts with	HSPA1L (interacts with) NSDHL	FALSE	interacts with	HSPA1L (interacts with) NSDHL
561915	1000.78	interacts with	HSPA1L (interacts with) NPRL2	FALSE	interacts with	HSPA1L (interacts with) NPRL2
561916	314.637	interacts with	HSPA1L (interacts with) NPEPPS	FALSE	interacts with	HSPA1L (interacts with) NPEPPS
561917	478.104	interacts with	HSPA1L (interacts with) NOP58	FALSE	interacts with	HSPA1L (interacts with) NOP58
561918	546.102	interacts with	HSPA1L (interacts with) NOP2	FALSE	interacts with	HSPA1L (interacts with) NOP2
561919	519.118	interacts with	HSPA1L (interacts with) NOP14	FALSE	interacts with	HSPA1L (interacts with) NOP14
561920	762.655	interacts with	HSPA1L (interacts with) NOM1	FALSE	interacts with	HSPA1L (interacts with) NOM1
561921	298.105	interacts with	HSPA1L (interacts with) NOL6	FALSE	interacts with	HSPA1L (interacts with) NOL6
561922	613.974	interacts with	HSPA1L (interacts with) NOC4L	FALSE	interacts with	HSPA1L (interacts with) NOC4L
561923	372.713	interacts with	HSPA1L (interacts with) NOC3L	FALSE	interacts with	HSPA1L (interacts with) NOC3L
561924	350.225	interacts with	HSPA1L (interacts with) NOC2L	FALSE	interacts with	HSPA1L (interacts with) NOC2L
561925	513.837	interacts with	HSPA1L (interacts with) NOB1	FALSE	interacts with	HSPA1L (interacts with) NOB1
561926	840.406	interacts with	HSPA1L (interacts with) NMNAT3	FALSE	interacts with	HSPA1L (interacts with) NMNAT3
561927	698.16	interacts with	HSPA1L (interacts with) NMNAT2	FALSE	interacts with	HSPA1L (interacts with) NMNAT2
561928	730.671	interacts with	HSPA1L (interacts with) NMNAT1	FALSE	interacts with	HSPA1L (interacts with) NMNAT1
561929	550.633	interacts with	HSPA1L (interacts with) NME3	FALSE	interacts with	HSPA1L (interacts with) NME3
561930	427.015	interacts with	HSPA1L (interacts with) NIP7	FALSE	interacts with	HSPA1L (interacts with) NIP7
561931	3409.49	interacts with	HSPA1L (interacts with) NINL	FALSE	interacts with	HSPA1L (interacts with) NINL
561932	2390.25	interacts with	HSPA1L (interacts with) NIF3L1	FALSE	interacts with	HSPA1L (interacts with) NIF3L1
561933	547.575	interacts with	HSPA1L (interacts with) NHP2	FALSE	interacts with	HSPA1L (interacts with) NHP2
561934	1496.43	interacts with	HSPA1L (interacts with) NGLY1	FALSE	interacts with	HSPA1L (interacts with) NGLY1
561935	836.937	interacts with	HSPA1L (interacts with) NFX1	FALSE	interacts with	HSPA1L (interacts with) NFX1
561936	1206.6	interacts with	HSPA1L (interacts with) NFS1	FALSE	interacts with	HSPA1L (interacts with) NFS1
561937	2283.02	interacts with	HSPA1L (interacts with) NFKBIB	FALSE	interacts with	HSPA1L (interacts with) NFKBIB
561938	1103.83	interacts with	HSPA1L (interacts with) NFKB2	FALSE	interacts with	HSPA1L (interacts with) NFKB2
561939	2237.19	interacts with	HSPA1L (interacts with) NEK8	FALSE	interacts with	HSPA1L (interacts with) NEK8
561940	1123.81	interacts with	HSPA1L (interacts with) NEK7	FALSE	interacts with	HSPA1L (interacts with) NEK7
561941	1529.27	interacts with	HSPA1L (interacts with) NEK2	FALSE	interacts with	HSPA1L (interacts with) NEK2
561942	3753.05	interacts with	HSPA1L (interacts with) NEDD8	FALSE	interacts with	HSPA1L (interacts with) NEDD8
561943	3680.76	interacts with	HSPA1L (interacts with) NEDD4L	FALSE	interacts with	HSPA1L (interacts with) NEDD4L
561944	3686.93	interacts with	HSPA1L (interacts with) NEDD4	FALSE	interacts with	HSPA1L (interacts with) NEDD4
561945	3156.62	interacts with	HSPA1L (interacts with) NEDD1	FALSE	interacts with	HSPA1L (interacts with) NEDD1
561946	2293.51	interacts with	HSPA1L (interacts with) NCS1	FALSE	interacts with	HSPA1L (interacts with) NCS1
561947	848.955	interacts with	HSPA1L (interacts with) NCBP2	FALSE	interacts with	HSPA1L (interacts with) NCBP2
561948	906.109	interacts with	HSPA1L (interacts with) NCAPG	FALSE	interacts with	HSPA1L (interacts with) NCAPG
561949	826.462	interacts with	HSPA1L (interacts with) NCAPD2	FALSE	interacts with	HSPA1L (interacts with) NCAPD2
561950	779.648	interacts with	HSPA1L (interacts with) NAT10	FALSE	interacts with	HSPA1L (interacts with) NAT10
561951	2223.59	interacts with	HSPA1L (interacts with) NARFL	FALSE	interacts with	HSPA1L (interacts with) NARFL
561952	1797.48	interacts with	HSPA1L (interacts with) NARF	FALSE	interacts with	HSPA1L (interacts with) NARF
561953	1186.08	interacts with	HSPA1L (interacts with) NAPA	FALSE	interacts with	HSPA1L (interacts with) NAPA
561954	266.516	interacts with	HSPA1L (interacts with) NAP1L4	FALSE	interacts with	HSPA1L (interacts with) NAP1L4
561955	494.823	interacts with	HSPA1L (interacts with) NAP1L2	FALSE	interacts with	HSPA1L (interacts with) NAP1L2
561956	731.993	interacts with	HSPA1L (interacts with) NAP1L1	FALSE	interacts with	HSPA1L (interacts with) NAP1L1
561957	795.151	interacts with	HSPA1L (interacts with) NAF1	FALSE	interacts with	HSPA1L (interacts with) NAF1
561958	390.642	interacts with	HSPA1L (interacts with) NACA2	FALSE	interacts with	HSPA1L (interacts with) NACA2
561959	3258.61	interacts with	HSPA1L (interacts with) NAA30	FALSE	interacts with	HSPA1L (interacts with) NAA30
561960	2399.85	interacts with	HSPA1L (interacts with) NAA20	FALSE	interacts with	HSPA1L (interacts with) NAA20
561961	739.53	interacts with	HSPA1L (interacts with) NAA15	FALSE	interacts with	HSPA1L (interacts with) NAA15
561962	1033.63	interacts with	HSPA1L (interacts with) NAA11	FALSE	interacts with	HSPA1L (interacts with) NAA11
561963	1240.49	interacts with	HSPA1L (interacts with) NAA10	FALSE	interacts with	HSPA1L (interacts with) NAA10
561964	2906.25	interacts with	HSPA1L (interacts with) N6AMT2	FALSE	interacts with	HSPA1L (interacts with) N6AMT2
561965	768.125	interacts with	HSPA1L (interacts with) MYO5C	FALSE	interacts with	HSPA1L (interacts with) MYO5C
561966	685.393	interacts with	HSPA1L (interacts with) MYO5B	FALSE	interacts with	HSPA1L (interacts with) MYO5B
561967	587.464	interacts with	HSPA1L (interacts with) MYO5A	FALSE	interacts with	HSPA1L (interacts with) MYO5A
561968	430.171	interacts with	HSPA1L (interacts with) MYO1E	FALSE	interacts with	HSPA1L (interacts with) MYO1E
561969	2125.48	interacts with	HSPA1L (interacts with) MYH9	FALSE	interacts with	HSPA1L (interacts with) MYH9
561970	668.901	interacts with	HSPA1L (interacts with) MYH4	FALSE	interacts with	HSPA1L (interacts with) MYH4
561971	624.447	interacts with	HSPA1L (interacts with) MYH2	FALSE	interacts with	HSPA1L (interacts with) MYH2
561972	616.053	interacts with	HSPA1L (interacts with) MYH15	FALSE	interacts with	HSPA1L (interacts with) MYH15
561973	636.829	interacts with	HSPA1L (interacts with) MYH14	FALSE	interacts with	HSPA1L (interacts with) MYH14
561974	886.094	interacts with	HSPA1L (interacts with) MYH13	FALSE	interacts with	HSPA1L (interacts with) MYH13
561975	1818.47	interacts with	HSPA1L (interacts with) MYH11	FALSE	interacts with	HSPA1L (interacts with) MYH11
561976	1036.53	interacts with	HSPA1L (interacts with) MYH10	FALSE	interacts with	HSPA1L (interacts with) MYH10
561977	886.14	interacts with	HSPA1L (interacts with) MVD	FALSE	interacts with	HSPA1L (interacts with) MVD
561978	1380.79	interacts with	HSPA1L (interacts with) MUS81	FALSE	interacts with	HSPA1L (interacts with) MUS81
561979	2199.05	interacts with	HSPA1L (interacts with) MTRF1L	FALSE	interacts with	HSPA1L (interacts with) MTRF1L
561980	1179.52	interacts with	HSPA1L (interacts with) MTOR	FALSE	interacts with	HSPA1L (interacts with) MTOR
561981	2260.6	interacts with	HSPA1L (interacts with) MTO1	FALSE	interacts with	HSPA1L (interacts with) MTO1
561982	3093.58	interacts with	HSPA1L (interacts with) MTMR8	FALSE	interacts with	HSPA1L (interacts with) MTMR8
561983	3093.58	interacts with	HSPA1L (interacts with) MTMR7	FALSE	interacts with	HSPA1L (interacts with) MTMR7
561984	2104.88	interacts with	HSPA1L (interacts with) MTMR6	FALSE	interacts with	HSPA1L (interacts with) MTMR6
561985	2001.82	interacts with	HSPA1L (interacts with) MTIF2	FALSE	interacts with	HSPA1L (interacts with) MTIF2
561986	1322.31	interacts with	HSPA1L (interacts with) MTHFR	FALSE	interacts with	HSPA1L (interacts with) MTHFR
561987	980.239	interacts with	HSPA1L (interacts with) MTF2	FALSE	interacts with	HSPA1L (interacts with) MTF2
561988	940.482	interacts with	HSPA1L (interacts with) MSMO1	FALSE	interacts with	HSPA1L (interacts with) MSMO1
561989	527.143	interacts with	HSPA1L (interacts with) MSH6	FALSE	interacts with	HSPA1L (interacts with) MSH6
561990	533.169	interacts with	HSPA1L (interacts with) MSH2	FALSE	interacts with	HSPA1L (interacts with) MSH2
561991	479.306	interacts with	HSPA1L (interacts with) MRTO4	FALSE	interacts with	HSPA1L (interacts with) MRTO4
561992	2251.59	interacts with	HSPA1L (interacts with) MRS2	FALSE	interacts with	HSPA1L (interacts with) MRS2
561993	2264.2	interacts with	HSPA1L (interacts with) MRPS2	FALSE	interacts with	HSPA1L (interacts with) MRPS2
561994	1250.94	interacts with	HSPA1L (interacts with) MRPS16	FALSE	interacts with	HSPA1L (interacts with) MRPS16
561995	1200.09	interacts with	HSPA1L (interacts with) MRPL15	FALSE	interacts with	HSPA1L (interacts with) MRPL15
561996	1751.78	interacts with	HSPA1L (interacts with) MRPL13	FALSE	interacts with	HSPA1L (interacts with) MRPL13
561997	2525.23	interacts with	HSPA1L (interacts with) MRPL11	FALSE	interacts with	HSPA1L (interacts with) MRPL11
561998	2593.78	interacts with	HSPA1L (interacts with) MRM2	FALSE	interacts with	HSPA1L (interacts with) MRM2
561999	2280.74	interacts with	HSPA1L (interacts with) MRGBP	FALSE	interacts with	HSPA1L (interacts with) MRGBP
562000	993.705	interacts with	HSPA1L (interacts with) MRE11A	FALSE	interacts with	HSPA1L (interacts with) MRE11A
562001	933.942	interacts with	HSPA1L (interacts with) MPI	FALSE	interacts with	HSPA1L (interacts with) MPI
562002	2223.66	interacts with	HSPA1L (interacts with) MPC1	FALSE	interacts with	HSPA1L (interacts with) MPC1
562003	890.234	interacts with	HSPA1L (interacts with) MORF4L2	FALSE	interacts with	HSPA1L (interacts with) MORF4L2
562004	839.397	interacts with	HSPA1L (interacts with) MORF4L1	FALSE	interacts with	HSPA1L (interacts with) MORF4L1
562005	761.027	interacts with	HSPA1L (interacts with) MOGS	FALSE	interacts with	HSPA1L (interacts with) MOGS
562006	2730.63	interacts with	HSPA1L (interacts with) MOGAT3	FALSE	interacts with	HSPA1L (interacts with) MOGAT3
562007	3255	interacts with	HSPA1L (interacts with) MOGAT2	FALSE	interacts with	HSPA1L (interacts with) MOGAT2
562008	3284.19	interacts with	HSPA1L (interacts with) MOGAT1	FALSE	interacts with	HSPA1L (interacts with) MOGAT1
562009	810.125	interacts with	HSPA1L (interacts with) MOB1B	FALSE	interacts with	HSPA1L (interacts with) MOB1B
562010	883.499	interacts with	HSPA1L (interacts with) MOB1A	FALSE	interacts with	HSPA1L (interacts with) MOB1A
562011	873.761	interacts with	HSPA1L (interacts with) MNAT1	FALSE	interacts with	HSPA1L (interacts with) MNAT1
562012	1068.76	interacts with	HSPA1L (interacts with) MMS19	FALSE	interacts with	HSPA1L (interacts with) MMS19
562013	734.51	interacts with	HSPA1L (interacts with) MLST8	FALSE	interacts with	HSPA1L (interacts with) MLST8
562014	4277.1	interacts with	HSPA1L (interacts with) MLH1	FALSE	interacts with	HSPA1L (interacts with) MLH1
562015	2064.31	interacts with	HSPA1L (interacts with) MIPEP	FALSE	interacts with	HSPA1L (interacts with) MIPEP
562016	2933.11	interacts with	HSPA1L (interacts with) METTL22	FALSE	interacts with	HSPA1L (interacts with) METTL22
562017	4813.69	interacts with	HSPA1L (interacts with) METTL21C	FALSE	interacts with	HSPA1L (interacts with) METTL21C
562018	1356.24	interacts with	HSPA1L (interacts with) METTL21B	FALSE	interacts with	HSPA1L (interacts with) METTL21B
562019	2813.09	interacts with	HSPA1L (interacts with) METTL21A	FALSE	interacts with	HSPA1L (interacts with) METTL21A
562020	2448.6	interacts with	HSPA1L (interacts with) METTL14	FALSE	interacts with	HSPA1L (interacts with) METTL14
562021	1655.95	interacts with	HSPA1L (interacts with) METTL1	FALSE	interacts with	HSPA1L (interacts with) METTL1
562022	1334.84	interacts with	HSPA1L (interacts with) METAP2	FALSE	interacts with	HSPA1L (interacts with) METAP2
562023	1650.86	interacts with	HSPA1L (interacts with) METAP1D	FALSE	interacts with	HSPA1L (interacts with) METAP1D
562024	1374.37	interacts with	HSPA1L (interacts with) METAP1	FALSE	interacts with	HSPA1L (interacts with) METAP1
562025	1626.55	interacts with	HSPA1L (interacts with) MEMO1	FALSE	interacts with	HSPA1L (interacts with) MEMO1
562026	2354.54	interacts with	HSPA1L (interacts with) MED9	FALSE	interacts with	HSPA1L (interacts with) MED9
562027	1421.84	interacts with	HSPA1L (interacts with) MED31	FALSE	interacts with	HSPA1L (interacts with) MED31
562028	2288.81	interacts with	HSPA1L (interacts with) MED29	FALSE	interacts with	HSPA1L (interacts with) MED29
562029	2529.03	interacts with	HSPA1L (interacts with) MED10	FALSE	interacts with	HSPA1L (interacts with) MED10
562030	1405	interacts with	HSPA1L (interacts with) MECR	FALSE	interacts with	HSPA1L (interacts with) MECR
562031	1207.86	interacts with	HSPA1L (interacts with) MDP1	FALSE	interacts with	HSPA1L (interacts with) MDP1
562032	451.018	interacts with	HSPA1L (interacts with) MDN1	FALSE	interacts with	HSPA1L (interacts with) MDN1
562033	309.361	interacts with	HSPA1L (interacts with) MDH2	FALSE	interacts with	HSPA1L (interacts with) MDH2
562034	957.245	interacts with	HSPA1L (interacts with) MCM6	FALSE	interacts with	HSPA1L (interacts with) MCM6
562035	6494.02	interacts with	HSPA1L (interacts with) MCM2	FALSE	interacts with	HSPA1L (interacts with) MCM2
562036	2659.15	interacts with	HSPA1L (interacts with) MBOAT2	FALSE	interacts with	HSPA1L (interacts with) MBOAT2
562037	319.733	interacts with	HSPA1L (interacts with) MAT1A	FALSE	interacts with	HSPA1L (interacts with) MAT1A
562038	2339.59	interacts with	HSPA1L (interacts with) MARS2	FALSE	interacts with	HSPA1L (interacts with) MARS2
562039	358.136	interacts with	HSPA1L (interacts with) MARS	FALSE	interacts with	HSPA1L (interacts with) MARS
562040	964.674	interacts with	HSPA1L (interacts with) MAPRE3	FALSE	interacts with	HSPA1L (interacts with) MAPRE3
562041	1363.65	interacts with	HSPA1L (interacts with) MAPRE2	FALSE	interacts with	HSPA1L (interacts with) MAPRE2
562042	1496.06	interacts with	HSPA1L (interacts with) MAPRE1	FALSE	interacts with	HSPA1L (interacts with) MAPRE1
562043	1068.37	interacts with	HSPA1L (interacts with) MAPK7	FALSE	interacts with	HSPA1L (interacts with) MAPK7
562044	1965.03	interacts with	HSPA1L (interacts with) MAPK14	FALSE	interacts with	HSPA1L (interacts with) MAPK14
562045	888.614	interacts with	HSPA1L (interacts with) MAPK12	FALSE	interacts with	HSPA1L (interacts with) MAPK12
562046	761.758	interacts with	HSPA1L (interacts with) MAPK11	FALSE	interacts with	HSPA1L (interacts with) MAPK11
562047	1520.25	interacts with	HSPA1L (interacts with) MAP3K8	FALSE	interacts with	HSPA1L (interacts with) MAP3K8
562048	1147.96	interacts with	HSPA1L (interacts with) MAP3K3	FALSE	interacts with	HSPA1L (interacts with) MAP3K3
562049	1463.49	interacts with	HSPA1L (interacts with) MAP3K14	FALSE	interacts with	HSPA1L (interacts with) MAP3K14
562050	1363.54	interacts with	HSPA1L (interacts with) MAP3K1	FALSE	interacts with	HSPA1L (interacts with) MAP3K1
562051	1764.65	interacts with	HSPA1L (interacts with) MAP1LC3B	FALSE	interacts with	HSPA1L (interacts with) MAP1LC3B
562052	1833.07	interacts with	HSPA1L (interacts with) MAP1LC3A	FALSE	interacts with	HSPA1L (interacts with) MAP1LC3A
562053	1115.34	interacts with	HSPA1L (interacts with) MAN2C1	FALSE	interacts with	HSPA1L (interacts with) MAN2C1
562054	1234.13	interacts with	HSPA1L (interacts with) MAEA	FALSE	interacts with	HSPA1L (interacts with) MAEA
562055	2114.37	interacts with	HSPA1L (interacts with) MAD2L1	FALSE	interacts with	HSPA1L (interacts with) MAD2L1
562056	1061.07	interacts with	HSPA1L (interacts with) LUC7L	FALSE	interacts with	HSPA1L (interacts with) LUC7L
562057	655.688	interacts with	HSPA1L (interacts with) LSM7	FALSE	interacts with	HSPA1L (interacts with) LSM7
562058	729.771	interacts with	HSPA1L (interacts with) LSM3	FALSE	interacts with	HSPA1L (interacts with) LSM3
562059	661.176	interacts with	HSPA1L (interacts with) LSM2	FALSE	interacts with	HSPA1L (interacts with) LSM2
562060	1217.68	interacts with	HSPA1L (interacts with) LSM14B	FALSE	interacts with	HSPA1L (interacts with) LSM14B
562061	831.015	interacts with	HSPA1L (interacts with) LSM14A	FALSE	interacts with	HSPA1L (interacts with) LSM14A
562062	771.177	interacts with	HSPA1L (interacts with) LSG1	FALSE	interacts with	HSPA1L (interacts with) LSG1
562063	3313.93	interacts with	HSPA1L (interacts with) LRRC28	FALSE	interacts with	HSPA1L (interacts with) LRRC28
562064	1858.42	interacts with	HSPA1L (interacts with) LPIN3	FALSE	interacts with	HSPA1L (interacts with) LPIN3
562065	1817.56	interacts with	HSPA1L (interacts with) LPIN2	FALSE	interacts with	HSPA1L (interacts with) LPIN2
562066	1664.28	interacts with	HSPA1L (interacts with) LPIN1	FALSE	interacts with	HSPA1L (interacts with) LPIN1
562067	5335	interacts with	HSPA1L (interacts with) LPGAT1	FALSE	interacts with	HSPA1L (interacts with) LPGAT1
562068	851.057	interacts with	HSPA1L (interacts with) LONP1	FALSE	interacts with	HSPA1L (interacts with) LONP1
562069	1282.92	interacts with	HSPA1L (interacts with) LIPA	FALSE	interacts with	HSPA1L (interacts with) LIPA
562070	1838.15	interacts with	HSPA1L (interacts with) LIMK1	FALSE	interacts with	HSPA1L (interacts with) LIMK1
562071	897.227	interacts with	HSPA1L (interacts with) LEO1	FALSE	interacts with	HSPA1L (interacts with) LEO1
562072	1688.25	interacts with	HSPA1L (interacts with) LDHD	FALSE	interacts with	HSPA1L (interacts with) LDHD
562073	1015.2	interacts with	HSPA1L (interacts with) LBR	FALSE	interacts with	HSPA1L (interacts with) LBR
562074	1396.38	interacts with	HSPA1L (interacts with) LARS2	FALSE	interacts with	HSPA1L (interacts with) LARS2
562075	402.185	interacts with	HSPA1L (interacts with) LARS	FALSE	interacts with	HSPA1L (interacts with) LARS
562076	1720.15	interacts with	HSPA1L (interacts with) LACE1	FALSE	interacts with	HSPA1L (interacts with) LACE1
562077	614.985	interacts with	HSPA1L (interacts with) KYNU	FALSE	interacts with	HSPA1L (interacts with) KYNU
562078	1177.65	interacts with	HSPA1L (interacts with) KYAT3	FALSE	interacts with	HSPA1L (interacts with) KYAT3
562079	2309.1	interacts with	HSPA1L (interacts with) KTI12	FALSE	interacts with	HSPA1L (interacts with) KTI12
562080	497.853	interacts with	HSPA1L (interacts with) KRR1	FALSE	interacts with	HSPA1L (interacts with) KRR1
562081	365.219	interacts with	HSPA1L (interacts with) KRI1	FALSE	interacts with	HSPA1L (interacts with) KRI1
562082	926.912	interacts with	HSPA1L (interacts with) KPNB1	FALSE	interacts with	HSPA1L (interacts with) KPNB1
562083	676.692	interacts with	HSPA1L (interacts with) KPNA1	FALSE	interacts with	HSPA1L (interacts with) KPNA1
562084	1366.44	interacts with	HSPA1L (interacts with) KLHDC4	FALSE	interacts with	HSPA1L (interacts with) KLHDC4
562085	925.528	interacts with	HSPA1L (interacts with) KIFC1	FALSE	interacts with	HSPA1L (interacts with) KIFC1
562086	1693.69	interacts with	HSPA1L (interacts with) KIF11	FALSE	interacts with	HSPA1L (interacts with) KIF11
562087	11292.5	interacts with	HSPA1L (interacts with) KCTD13	FALSE	interacts with	HSPA1L (interacts with) KCTD13
562088	5556.94	interacts with	HSPA1L (interacts with) KCNMA1	FALSE	interacts with	HSPA1L (interacts with) KCNMA1
562089	1975.05	interacts with	HSPA1L (interacts with) KAT5	FALSE	interacts with	HSPA1L (interacts with) KAT5
562090	1552.14	interacts with	HSPA1L (interacts with) KAT2B	FALSE	interacts with	HSPA1L (interacts with) KAT2B
562091	1660.78	interacts with	HSPA1L (interacts with) ITPA	FALSE	interacts with	HSPA1L (interacts with) ITPA
562092	389.342	interacts with	HSPA1L (interacts with) ISYNA1	FALSE	interacts with	HSPA1L (interacts with) ISYNA1
562093	1206.34	interacts with	HSPA1L (interacts with) IST1	FALSE	interacts with	HSPA1L (interacts with) IST1
562094	1538.15	interacts with	HSPA1L (interacts with) ISG20L2	FALSE	interacts with	HSPA1L (interacts with) ISG20L2
562095	2329.11	interacts with	HSPA1L (interacts with) ISCU	FALSE	interacts with	HSPA1L (interacts with) ISCU
562096	1342.3	interacts with	HSPA1L (interacts with) IQGAP3	FALSE	interacts with	HSPA1L (interacts with) IQGAP3
562097	1292.08	interacts with	HSPA1L (interacts with) IQGAP2	FALSE	interacts with	HSPA1L (interacts with) IQGAP2
562098	350.749	interacts with	HSPA1L (interacts with) IPO4	FALSE	interacts with	HSPA1L (interacts with) IPO4
562099	1469.36	interacts with	HSPA1L (interacts with) INO80C	FALSE	interacts with	HSPA1L (interacts with) INO80C
562100	2382.54	interacts with	HSPA1L (interacts with) INO80	FALSE	interacts with	HSPA1L (interacts with) INO80
562101	1571.42	interacts with	HSPA1L (interacts with) IMPACT	FALSE	interacts with	HSPA1L (interacts with) IMPACT
562102	657.21	interacts with	HSPA1L (interacts with) IMP4	FALSE	interacts with	HSPA1L (interacts with) IMP4
562103	4123.19	interacts with	HSPA1L (interacts with) IMMP2L	FALSE	interacts with	HSPA1L (interacts with) IMMP2L
562104	4036.03	interacts with	HSPA1L (interacts with) IKBKG	FALSE	interacts with	HSPA1L (interacts with) IKBKG
562105	2099.4	interacts with	HSPA1L (interacts with) IGHMBP2	FALSE	interacts with	HSPA1L (interacts with) IGHMBP2
562106	3277.24	interacts with	HSPA1L (interacts with) IDNK	FALSE	interacts with	HSPA1L (interacts with) IDNK
562107	2177.81	interacts with	HSPA1L (interacts with) IDI2	FALSE	interacts with	HSPA1L (interacts with) IDI2
562108	1580.28	interacts with	HSPA1L (interacts with) IDI1	FALSE	interacts with	HSPA1L (interacts with) IDI1
562109	366.656	interacts with	HSPA1L (interacts with) IDH3A	FALSE	interacts with	HSPA1L (interacts with) IDH3A
562110	382.14	interacts with	HSPA1L (interacts with) IDH2	FALSE	interacts with	HSPA1L (interacts with) IDH2
562111	2154.68	interacts with	HSPA1L (interacts with) ID2	FALSE	interacts with	HSPA1L (interacts with) ID2
562112	1389.81	interacts with	HSPA1L (interacts with) IARS2	FALSE	interacts with	HSPA1L (interacts with) IARS2
562113	306.808	interacts with	HSPA1L (interacts with) IARS	FALSE	interacts with	HSPA1L (interacts with) IARS
562114	1404.32	interacts with	HSPA1L (interacts with) HUWE1	FALSE	interacts with	HSPA1L (interacts with) HUWE1
562115	396.533	interacts with	HSPA1L (interacts with) HSPH1	FALSE	interacts with	HSPA1L (interacts with) HSPH1
562116	398.167	interacts with	HSPA1L (interacts with) HSPA9	FALSE	interacts with	HSPA1L (interacts with) HSPA9
562117	599.452	interacts with	HSPA1L (interacts with) HSPA4	FALSE	interacts with	HSPA1L (interacts with) HSPA4
562118	87.9749	interacts with	HSPA1L (interacts with) HSPA2	FALSE	interacts with	HSPA1L (interacts with) HSPA2
562119	1389.01	interacts with	HSPA1L (interacts with) HSF1	FALSE	interacts with	HSPA1L (interacts with) HSF1
562120	1214.18	interacts with	HSPA1L (interacts with) HSDL1	FALSE	interacts with	HSPA1L (interacts with) HSDL1
562121	755.974	interacts with	HSPA1L (interacts with) HSD17B7	FALSE	interacts with	HSPA1L (interacts with) HSD17B7
562122	1176.38	interacts with	HSPA1L (interacts with) HSD17B4	FALSE	interacts with	HSPA1L (interacts with) HSD17B4
562123	1082.21	interacts with	HSPA1L (interacts with) HSD17B3	FALSE	interacts with	HSPA1L (interacts with) HSD17B3
562124	666.772	interacts with	HSPA1L (interacts with) HSD17B12	FALSE	interacts with	HSPA1L (interacts with) HSD17B12
562125	1160.69	interacts with	HSPA1L (interacts with) HRSP12	FALSE	interacts with	HSPA1L (interacts with) HRSP12
562126	600.122	interacts with	HSPA1L (interacts with) HMGCS2	FALSE	interacts with	HSPA1L (interacts with) HMGCS2
562127	792.991	interacts with	HSPA1L (interacts with) HMGCS1	FALSE	interacts with	HSPA1L (interacts with) HMGCS1
562128	2746.41	interacts with	HSPA1L (interacts with) HLCS	FALSE	interacts with	HSPA1L (interacts with) HLCS
562129	1126.21	interacts with	HSPA1L (interacts with) HIST3H3	FALSE	interacts with	HSPA1L (interacts with) HIST3H3
562130	256.958	interacts with	HSPA1L (interacts with) HIST3H2BB	FALSE	interacts with	HSPA1L (interacts with) HIST3H2BB
562131	320.427	interacts with	HSPA1L (interacts with) HIST3H2A	FALSE	interacts with	HSPA1L (interacts with) HIST3H2A
562132	827.436	interacts with	HSPA1L (interacts with) HIST2H3A	FALSE	interacts with	HSPA1L (interacts with) HIST2H3A
562133	245.809	interacts with	HSPA1L (interacts with) HIST2H2BF	FALSE	interacts with	HSPA1L (interacts with) HIST2H2BF
562134	504.194	interacts with	HSPA1L (interacts with) HIST2H2BE	FALSE	interacts with	HSPA1L (interacts with) HIST2H2BE
562135	461.102	interacts with	HSPA1L (interacts with) HIST2H2AC	FALSE	interacts with	HSPA1L (interacts with) HIST2H2AC
562136	432.518	interacts with	HSPA1L (interacts with) HIST2H2AB	FALSE	interacts with	HSPA1L (interacts with) HIST2H2AB
562137	319.784	interacts with	HSPA1L (interacts with) HIST2H2AA3	FALSE	interacts with	HSPA1L (interacts with) HIST2H2AA3
562138	212.458	interacts with	HSPA1L (interacts with) HIST1H4G	FALSE	interacts with	HSPA1L (interacts with) HIST1H4G
562139	2375.03	interacts with	HSPA1L (interacts with) HIST1H4A	FALSE	interacts with	HSPA1L (interacts with) HIST1H4A
562140	1894.54	interacts with	HSPA1L (interacts with) HIST1H3A	FALSE	interacts with	HSPA1L (interacts with) HIST1H3A
562141	258.324	interacts with	HSPA1L (interacts with) HIST1H2BN	FALSE	interacts with	HSPA1L (interacts with) HIST1H2BN
562142	285.279	interacts with	HSPA1L (interacts with) HIST1H2BM	FALSE	interacts with	HSPA1L (interacts with) HIST1H2BM
562143	283.025	interacts with	HSPA1L (interacts with) HIST1H2BL	FALSE	interacts with	HSPA1L (interacts with) HIST1H2BL
562144	241.62	interacts with	HSPA1L (interacts with) HIST1H2BH	FALSE	interacts with	HSPA1L (interacts with) HIST1H2BH
562145	246.396	interacts with	HSPA1L (interacts with) HIST1H2BD	FALSE	interacts with	HSPA1L (interacts with) HIST1H2BD
562146	1643.21	interacts with	HSPA1L (interacts with) HIST1H2BC	FALSE	interacts with	HSPA1L (interacts with) HIST1H2BC
562147	521.132	interacts with	HSPA1L (interacts with) HIST1H2BA	FALSE	interacts with	HSPA1L (interacts with) HIST1H2BA
562148	276.541	interacts with	HSPA1L (interacts with) HIST1H2AJ	FALSE	interacts with	HSPA1L (interacts with) HIST1H2AJ
562149	277.567	interacts with	HSPA1L (interacts with) HIST1H2AH	FALSE	interacts with	HSPA1L (interacts with) HIST1H2AH
562150	296.152	interacts with	HSPA1L (interacts with) HIST1H2AC	FALSE	interacts with	HSPA1L (interacts with) HIST1H2AC
562151	297.181	interacts with	HSPA1L (interacts with) HIST1H2AA	FALSE	interacts with	HSPA1L (interacts with) HIST1H2AA
562152	859.374	interacts with	HSPA1L (interacts with) HIBCH	FALSE	interacts with	HSPA1L (interacts with) HIBCH
562153	1091.98	interacts with	HSPA1L (interacts with) HGH1	FALSE	interacts with	HSPA1L (interacts with) HGH1
562154	1042.84	interacts with	HSPA1L (interacts with) HELLS	FALSE	interacts with	HSPA1L (interacts with) HELLS
562155	611.656	interacts with	HSPA1L (interacts with) HEATR1	FALSE	interacts with	HSPA1L (interacts with) HEATR1
562156	1481.69	interacts with	HSPA1L (interacts with) HDAC6	FALSE	interacts with	HSPA1L (interacts with) HDAC6
562157	2345.57	interacts with	HSPA1L (interacts with) HDAC2	FALSE	interacts with	HSPA1L (interacts with) HDAC2
562158	4918.68	interacts with	HSPA1L (interacts with) HDAC1	FALSE	interacts with	HSPA1L (interacts with) HDAC1
562159	1628.3	interacts with	HSPA1L (interacts with) HCCS	FALSE	interacts with	HSPA1L (interacts with) HCCS
562160	1282.52	interacts with	HSPA1L (interacts with) HARS2	FALSE	interacts with	HSPA1L (interacts with) HARS2
562161	2957.26	interacts with	HSPA1L (interacts with) HAO2	FALSE	interacts with	HSPA1L (interacts with) HAO2
562162	2329.4	interacts with	HSPA1L (interacts with) HAO1	FALSE	interacts with	HSPA1L (interacts with) HAO1
562163	2116.86	interacts with	HSPA1L (interacts with) HACL1	FALSE	interacts with	HSPA1L (interacts with) HACL1
562164	409.421	interacts with	HSPA1L (interacts with) H3F3C	FALSE	interacts with	HSPA1L (interacts with) H3F3C
562165	1468.05	interacts with	HSPA1L (interacts with) H3F3A	FALSE	interacts with	HSPA1L (interacts with) H3F3A
562166	279.164	interacts with	HSPA1L (interacts with) H2BFWT	FALSE	interacts with	HSPA1L (interacts with) H2BFWT
562167	419.706	interacts with	HSPA1L (interacts with) H2AFV	FALSE	interacts with	HSPA1L (interacts with) H2AFV
562168	281.293	interacts with	HSPA1L (interacts with) H2AFJ	FALSE	interacts with	HSPA1L (interacts with) H2AFJ
562169	555.045	interacts with	HSPA1L (interacts with) GYS2	FALSE	interacts with	HSPA1L (interacts with) GYS2
562170	3712.85	interacts with	HSPA1L (interacts with) GUK1	FALSE	interacts with	HSPA1L (interacts with) GUK1
562171	359.853	interacts with	HSPA1L (interacts with) GTPBP4	FALSE	interacts with	HSPA1L (interacts with) GTPBP4
562172	2171.71	interacts with	HSPA1L (interacts with) GTPBP3	FALSE	interacts with	HSPA1L (interacts with) GTPBP3
562173	1190.11	interacts with	HSPA1L (interacts with) GTF3C3	FALSE	interacts with	HSPA1L (interacts with) GTF3C3
562174	598.588	interacts with	HSPA1L (interacts with) GTF2H4	FALSE	interacts with	HSPA1L (interacts with) GTF2H4
562175	532.124	interacts with	HSPA1L (interacts with) GTF2H3	FALSE	interacts with	HSPA1L (interacts with) GTF2H3
562176	771.203	interacts with	HSPA1L (interacts with) GTF2H2C	FALSE	interacts with	HSPA1L (interacts with) GTF2H2C
562177	643.715	interacts with	HSPA1L (interacts with) GTF2H2	FALSE	interacts with	HSPA1L (interacts with) GTF2H2
562178	1314.54	interacts with	HSPA1L (interacts with) GTF2B	FALSE	interacts with	HSPA1L (interacts with) GTF2B
562179	1754.22	interacts with	HSPA1L (interacts with) GSS	FALSE	interacts with	HSPA1L (interacts with) GSS
562180	649.833	interacts with	HSPA1L (interacts with) GSPT2	FALSE	interacts with	HSPA1L (interacts with) GSPT2
562181	4495.28	interacts with	HSPA1L (interacts with) GSKIP	FALSE	interacts with	HSPA1L (interacts with) GSKIP
562182	4887.19	interacts with	HSPA1L (interacts with) GSK3B	FALSE	interacts with	HSPA1L (interacts with) GSK3B
562183	1282.55	interacts with	HSPA1L (interacts with) GSK3A	FALSE	interacts with	HSPA1L (interacts with) GSK3A
562184	764.709	interacts with	HSPA1L (interacts with) GRWD1	FALSE	interacts with	HSPA1L (interacts with) GRWD1
562185	1599.02	interacts with	HSPA1L (interacts with) GRTP1	FALSE	interacts with	HSPA1L (interacts with) GRTP1
562186	15249.6	interacts with	HSPA1L (interacts with) GRB2	FALSE	interacts with	HSPA1L (interacts with) GRB2
562187	1379.78	interacts with	HSPA1L (interacts with) GPT2	FALSE	interacts with	HSPA1L (interacts with) GPT2
562188	1493.2	interacts with	HSPA1L (interacts with) GPN2	FALSE	interacts with	HSPA1L (interacts with) GPN2
562189	362.22	interacts with	HSPA1L (interacts with) GPN1	FALSE	interacts with	HSPA1L (interacts with) GPN1
562190	855.076	interacts with	HSPA1L (interacts with) GPD1L	FALSE	interacts with	HSPA1L (interacts with) GPD1L
562191	816.334	interacts with	HSPA1L (interacts with) GOLPH3L	FALSE	interacts with	HSPA1L (interacts with) GOLPH3L
562192	989.736	interacts with	HSPA1L (interacts with) GOLPH3	FALSE	interacts with	HSPA1L (interacts with) GOLPH3
562193	399.248	interacts with	HSPA1L (interacts with) GNL3L	FALSE	interacts with	HSPA1L (interacts with) GNL3L
562194	286.695	interacts with	HSPA1L (interacts with) GNL3	FALSE	interacts with	HSPA1L (interacts with) GNL3
562195	337.875	interacts with	HSPA1L (interacts with) GNL2	FALSE	interacts with	HSPA1L (interacts with) GNL2
562196	1331.43	interacts with	HSPA1L (interacts with) GNB4	FALSE	interacts with	HSPA1L (interacts with) GNB4
562197	2090.16	interacts with	HSPA1L (interacts with) GNB2	FALSE	interacts with	HSPA1L (interacts with) GNB2
562198	113979	interacts with	HSPA1L (interacts with) GNB1	FALSE	interacts with	HSPA1L (interacts with) GNB1
562199	5690.77	interacts with	HSPA1L (interacts with) GNAI1	FALSE	interacts with	HSPA1L (interacts with) GNAI1
562200	1472.14	interacts with	HSPA1L (interacts with) GMPS	FALSE	interacts with	HSPA1L (interacts with) GMPS
562201	335.017	interacts with	HSPA1L (interacts with) GMPPB	FALSE	interacts with	HSPA1L (interacts with) GMPPB
562202	434.806	interacts with	HSPA1L (interacts with) GLTSCR2	FALSE	interacts with	HSPA1L (interacts with) GLTSCR2
562203	1854.64	interacts with	HSPA1L (interacts with) GLRX5	FALSE	interacts with	HSPA1L (interacts with) GLRX5
562204	612.318	interacts with	HSPA1L (interacts with) GLRX2	FALSE	interacts with	HSPA1L (interacts with) GLRX2
562205	965.142	interacts with	HSPA1L (interacts with) GLRX	FALSE	interacts with	HSPA1L (interacts with) GLRX
562206	1718.7	interacts with	HSPA1L (interacts with) GK2	FALSE	interacts with	HSPA1L (interacts with) GK2
562207	323.202	interacts with	HSPA1L (interacts with) GFPT1	FALSE	interacts with	HSPA1L (interacts with) GFPT1
562208	1671.48	interacts with	HSPA1L (interacts with) GFM2	FALSE	interacts with	HSPA1L (interacts with) GFM2
562209	1265.87	interacts with	HSPA1L (interacts with) GFM1	FALSE	interacts with	HSPA1L (interacts with) GFM1
562210	1374	interacts with	HSPA1L (interacts with) GET4	FALSE	interacts with	HSPA1L (interacts with) GET4
562211	3202.38	interacts with	HSPA1L (interacts with) GDA	FALSE	interacts with	HSPA1L (interacts with) GDA
562212	389.787	interacts with	HSPA1L (interacts with) GCN1	FALSE	interacts with	HSPA1L (interacts with) GCN1
562213	943.824	interacts with	HSPA1L (interacts with) GCLC	FALSE	interacts with	HSPA1L (interacts with) GCLC
562214	266.855	interacts with	HSPA1L (interacts with) GCK	FALSE	interacts with	HSPA1L (interacts with) GCK
562215	1480.73	interacts with	HSPA1L (interacts with) GBF1	FALSE	interacts with	HSPA1L (interacts with) GBF1
562216	1047.31	interacts with	HSPA1L (interacts with) GBE1	FALSE	interacts with	HSPA1L (interacts with) GBE1
562217	767.48	interacts with	HSPA1L (interacts with) GAR1	FALSE	interacts with	HSPA1L (interacts with) GAR1
562218	1666	interacts with	HSPA1L (interacts with) GANC	FALSE	interacts with	HSPA1L (interacts with) GANC
562219	852.249	interacts with	HSPA1L (interacts with) GANAB	FALSE	interacts with	HSPA1L (interacts with) GANAB
562220	5052.41	interacts with	HSPA1L (interacts with) GAN	FALSE	interacts with	HSPA1L (interacts with) GAN
562221	197.659	interacts with	HSPA1L (interacts with) GALK2	FALSE	interacts with	HSPA1L (interacts with) GALK2
562222	2532.24	interacts with	HSPA1L (interacts with) GABARAPL2	FALSE	interacts with	HSPA1L (interacts with) GABARAPL2
562223	2513.89	interacts with	HSPA1L (interacts with) GABARAPL1	FALSE	interacts with	HSPA1L (interacts with) GABARAPL1
562224	1376.78	interacts with	HSPA1L (interacts with) FZR1	FALSE	interacts with	HSPA1L (interacts with) FZR1
562225	1411.43	interacts with	HSPA1L (interacts with) FPGS	FALSE	interacts with	HSPA1L (interacts with) FPGS
562226	1864.79	interacts with	HSPA1L (interacts with) FNTB	FALSE	interacts with	HSPA1L (interacts with) FNTB
562227	2001.1	interacts with	HSPA1L (interacts with) FLAD1	FALSE	interacts with	HSPA1L (interacts with) FLAD1
562228	651.181	interacts with	HSPA1L (interacts with) FKBP1B	FALSE	interacts with	HSPA1L (interacts with) FKBP1B
562229	613.991	interacts with	HSPA1L (interacts with) FKBP1A	FALSE	interacts with	HSPA1L (interacts with) FKBP1A
562230	2457.52	interacts with	HSPA1L (interacts with) FIG4	FALSE	interacts with	HSPA1L (interacts with) FIG4
562231	1210.19	interacts with	HSPA1L (interacts with) FEN1	FALSE	interacts with	HSPA1L (interacts with) FEN1
562232	3053.23	interacts with	HSPA1L (interacts with) FBXW7	FALSE	interacts with	HSPA1L (interacts with) FBXW7
562233	1106.26	interacts with	HSPA1L (interacts with) FBXO9	FALSE	interacts with	HSPA1L (interacts with) FBXO9
562234	822.909	interacts with	HSPA1L (interacts with) FARSB	FALSE	interacts with	HSPA1L (interacts with) FARSB
562235	1124.52	interacts with	HSPA1L (interacts with) FAM96B	FALSE	interacts with	HSPA1L (interacts with) FAM96B
562236	2489.15	interacts with	HSPA1L (interacts with) FAM63B	FALSE	interacts with	HSPA1L (interacts with) FAM63B
562237	1886.1	interacts with	HSPA1L (interacts with) FAHD1	FALSE	interacts with	HSPA1L (interacts with) FAHD1
562238	2187.51	interacts with	HSPA1L (interacts with) FAF2	FALSE	interacts with	HSPA1L (interacts with) FAF2
562239	1047.61	interacts with	HSPA1L (interacts with) FA2H	FALSE	interacts with	HSPA1L (interacts with) FA2H
562240	4571.87	interacts with	HSPA1L (interacts with) EZH2	FALSE	interacts with	HSPA1L (interacts with) EZH2
562241	769.116	interacts with	HSPA1L (interacts with) EXOSC9	FALSE	interacts with	HSPA1L (interacts with) EXOSC9
562242	1310.73	interacts with	HSPA1L (interacts with) EXOSC5	FALSE	interacts with	HSPA1L (interacts with) EXOSC5
562243	1287.75	interacts with	HSPA1L (interacts with) EXOSC4	FALSE	interacts with	HSPA1L (interacts with) EXOSC4
562244	1045.35	interacts with	HSPA1L (interacts with) EXOSC3	FALSE	interacts with	HSPA1L (interacts with) EXOSC3
562245	1651.45	interacts with	HSPA1L (interacts with) EXOSC2	FALSE	interacts with	HSPA1L (interacts with) EXOSC2
562246	921.924	interacts with	HSPA1L (interacts with) EXOSC10	FALSE	interacts with	HSPA1L (interacts with) EXOSC10
562247	1051.62	interacts with	HSPA1L (interacts with) EXOSC1	FALSE	interacts with	HSPA1L (interacts with) EXOSC1
562248	842.673	interacts with	HSPA1L (interacts with) EXOC6B	FALSE	interacts with	HSPA1L (interacts with) EXOC6B
562249	957.565	interacts with	HSPA1L (interacts with) EXOC6	FALSE	interacts with	HSPA1L (interacts with) EXOC6
562250	2697.95	interacts with	HSPA1L (interacts with) ETNK2	FALSE	interacts with	HSPA1L (interacts with) ETNK2
562251	3192.84	interacts with	HSPA1L (interacts with) ETNK1	FALSE	interacts with	HSPA1L (interacts with) ETNK1
562252	2154.05	interacts with	HSPA1L (interacts with) ETFDH	FALSE	interacts with	HSPA1L (interacts with) ETFDH
562253	1194.85	interacts with	HSPA1L (interacts with) ETFB	FALSE	interacts with	HSPA1L (interacts with) ETFB
562254	406.506	interacts with	HSPA1L (interacts with) ETF1	FALSE	interacts with	HSPA1L (interacts with) ETF1
562255	567.072	interacts with	HSPA1L (interacts with) ESF1	FALSE	interacts with	HSPA1L (interacts with) ESF1
562256	780.453	interacts with	HSPA1L (interacts with) ERO1A	FALSE	interacts with	HSPA1L (interacts with) ERO1A
562257	667.202	interacts with	HSPA1L (interacts with) ERCC4	FALSE	interacts with	HSPA1L (interacts with) ERCC4
562258	2007.77	interacts with	HSPA1L (interacts with) EPT1	FALSE	interacts with	HSPA1L (interacts with) EPT1
562259	1959.1	interacts with	HSPA1L (interacts with) EPS15	FALSE	interacts with	HSPA1L (interacts with) EPS15
562260	3700.99	interacts with	HSPA1L (interacts with) EPN3	FALSE	interacts with	HSPA1L (interacts with) EPN3
562261	555.999	interacts with	HSPA1L (interacts with) EPC2	FALSE	interacts with	HSPA1L (interacts with) EPC2
562262	565.412	interacts with	HSPA1L (interacts with) EPC1	FALSE	interacts with	HSPA1L (interacts with) EPC1
562263	1920.85	interacts with	HSPA1L (interacts with) ENTPD7	FALSE	interacts with	HSPA1L (interacts with) ENTPD7
562264	2376.03	interacts with	HSPA1L (interacts with) ENDOG	FALSE	interacts with	HSPA1L (interacts with) ENDOG
562265	1119.33	interacts with	HSPA1L (interacts with) ELP3	FALSE	interacts with	HSPA1L (interacts with) ELP3
562266	973.754	interacts with	HSPA1L (interacts with) ELP2	FALSE	interacts with	HSPA1L (interacts with) ELP2
562267	2663.89	interacts with	HSPA1L (interacts with) ELOVL5	FALSE	interacts with	HSPA1L (interacts with) ELOVL5
562268	1097.4	interacts with	HSPA1L (interacts with) ELOF1	FALSE	interacts with	HSPA1L (interacts with) ELOF1
562269	1307.1	interacts with	HSPA1L (interacts with) ELAC2	FALSE	interacts with	HSPA1L (interacts with) ELAC2
562270	678.37	interacts with	HSPA1L (interacts with) EIF6	FALSE	interacts with	HSPA1L (interacts with) EIF6
562271	682.092	interacts with	HSPA1L (interacts with) EIF5	FALSE	interacts with	HSPA1L (interacts with) EIF5
562272	1003.87	interacts with	HSPA1L (interacts with) EIF4A3	FALSE	interacts with	HSPA1L (interacts with) EIF4A3
562273	623.038	interacts with	HSPA1L (interacts with) EIF4A2	FALSE	interacts with	HSPA1L (interacts with) EIF4A2
562274	381.8	interacts with	HSPA1L (interacts with) EIF4A1	FALSE	interacts with	HSPA1L (interacts with) EIF4A1
562275	980.002	interacts with	HSPA1L (interacts with) EIF3E	FALSE	interacts with	HSPA1L (interacts with) EIF3E
562276	414.805	interacts with	HSPA1L (interacts with) EIF3C	FALSE	interacts with	HSPA1L (interacts with) EIF3C
562277	381.243	interacts with	HSPA1L (interacts with) EIF3B	FALSE	interacts with	HSPA1L (interacts with) EIF3B
562278	538.928	interacts with	HSPA1L (interacts with) EIF3A	FALSE	interacts with	HSPA1L (interacts with) EIF3A
562279	333.824	interacts with	HSPA1L (interacts with) EIF2S3	FALSE	interacts with	HSPA1L (interacts with) EIF2S3
562280	1457.37	interacts with	HSPA1L (interacts with) EIF2D	FALSE	interacts with	HSPA1L (interacts with) EIF2D
562281	544.252	interacts with	HSPA1L (interacts with) EIF2B5	FALSE	interacts with	HSPA1L (interacts with) EIF2B5
562282	585.351	interacts with	HSPA1L (interacts with) EIF2B4	FALSE	interacts with	HSPA1L (interacts with) EIF2B4
562283	686.821	interacts with	HSPA1L (interacts with) EIF2B3	FALSE	interacts with	HSPA1L (interacts with) EIF2B3
562284	685.651	interacts with	HSPA1L (interacts with) EIF2B1	FALSE	interacts with	HSPA1L (interacts with) EIF2B1
562285	685.85	interacts with	HSPA1L (interacts with) EIF2AK4	FALSE	interacts with	HSPA1L (interacts with) EIF2AK4
562286	590.824	interacts with	HSPA1L (interacts with) EIF2A	FALSE	interacts with	HSPA1L (interacts with) EIF2A
562287	714.479	interacts with	HSPA1L (interacts with) EIF1	FALSE	interacts with	HSPA1L (interacts with) EIF1
562288	543.058	interacts with	HSPA1L (interacts with) EFTUD2	FALSE	interacts with	HSPA1L (interacts with) EFTUD2
562289	1538.36	interacts with	HSPA1L (interacts with) EFL1	FALSE	interacts with	HSPA1L (interacts with) EFL1
562290	813.199	interacts with	HSPA1L (interacts with) EEF1A2	FALSE	interacts with	HSPA1L (interacts with) EEF1A2
562291	1376.37	interacts with	HSPA1L (interacts with) EEF1A1	FALSE	interacts with	HSPA1L (interacts with) EEF1A1
562292	584.581	interacts with	HSPA1L (interacts with) EARS2	FALSE	interacts with	HSPA1L (interacts with) EARS2
562293	1891.47	interacts with	HSPA1L (interacts with) DUS3L	FALSE	interacts with	HSPA1L (interacts with) DUS3L
562294	2462.45	interacts with	HSPA1L (interacts with) DUS2	FALSE	interacts with	HSPA1L (interacts with) DUS2
562295	2432.86	interacts with	HSPA1L (interacts with) DTD1	FALSE	interacts with	HSPA1L (interacts with) DTD1
562296	301.003	interacts with	HSPA1L (interacts with) DSTN	FALSE	interacts with	HSPA1L (interacts with) DSTN
562297	820.944	interacts with	HSPA1L (interacts with) DRG2	FALSE	interacts with	HSPA1L (interacts with) DRG2
562298	723.508	interacts with	HSPA1L (interacts with) DRG1	FALSE	interacts with	HSPA1L (interacts with) DRG1
562299	1776	interacts with	HSPA1L (interacts with) DPP3	FALSE	interacts with	HSPA1L (interacts with) DPP3
562300	3278.67	interacts with	HSPA1L (interacts with) DPH6	FALSE	interacts with	HSPA1L (interacts with) DPH6
562301	1938.49	interacts with	HSPA1L (interacts with) DPH5	FALSE	interacts with	HSPA1L (interacts with) DPH5
562302	1903.68	interacts with	HSPA1L (interacts with) DPH3	FALSE	interacts with	HSPA1L (interacts with) DPH3
562303	1372.52	interacts with	HSPA1L (interacts with) DPH2	FALSE	interacts with	HSPA1L (interacts with) DPH2
562304	1166.42	interacts with	HSPA1L (interacts with) DPH1	FALSE	interacts with	HSPA1L (interacts with) DPH1
562305	407.247	interacts with	HSPA1L (interacts with) DOHH	FALSE	interacts with	HSPA1L (interacts with) DOHH
562306	1596.53	interacts with	HSPA1L (interacts with) DNPEP	FALSE	interacts with	HSPA1L (interacts with) DNPEP
562307	24550.3	interacts with	HSPA1L (interacts with) DND1	FALSE	interacts with	HSPA1L (interacts with) DND1
562308	1048.46	interacts with	HSPA1L (interacts with) DNAJC7	FALSE	interacts with	HSPA1L (interacts with) DNAJC7
562309	2260.15	interacts with	HSPA1L (interacts with) DNAJC5	FALSE	interacts with	HSPA1L (interacts with) DNAJC5
562310	563.102	interacts with	HSPA1L (interacts with) DNAJC21	FALSE	interacts with	HSPA1L (interacts with) DNAJC21
562311	448.984	interacts with	HSPA1L (interacts with) DNAJB4	FALSE	interacts with	HSPA1L (interacts with) DNAJB4
562312	239.886	interacts with	HSPA1L (interacts with) DNAJB13	FALSE	interacts with	HSPA1L (interacts with) DNAJB13
562313	537.202	interacts with	HSPA1L (interacts with) DNAJA4	FALSE	interacts with	HSPA1L (interacts with) DNAJA4
562314	794.432	interacts with	HSPA1L (interacts with) DNAJA3	FALSE	interacts with	HSPA1L (interacts with) DNAJA3
562315	896.432	interacts with	HSPA1L (interacts with) DNA2	FALSE	interacts with	HSPA1L (interacts with) DNA2
562316	739.108	interacts with	HSPA1L (interacts with) DMC1	FALSE	interacts with	HSPA1L (interacts with) DMC1
562317	682.047	interacts with	HSPA1L (interacts with) DMAP1	FALSE	interacts with	HSPA1L (interacts with) DMAP1
562318	296.025	interacts with	HSPA1L (interacts with) DLST	FALSE	interacts with	HSPA1L (interacts with) DLST
562319	19481.7	interacts with	HSPA1L (interacts with) DLG4	FALSE	interacts with	HSPA1L (interacts with) DLG4
562320	537.455	interacts with	HSPA1L (interacts with) DIS3	FALSE	interacts with	HSPA1L (interacts with) DIS3
562321	1133.58	interacts with	HSPA1L (interacts with) DIEXF	FALSE	interacts with	HSPA1L (interacts with) DIEXF
562322	750.727	interacts with	HSPA1L (interacts with) DHX8	FALSE	interacts with	HSPA1L (interacts with) DHX8
562323	826.843	interacts with	HSPA1L (interacts with) DHX38	FALSE	interacts with	HSPA1L (interacts with) DHX38
562324	586.175	interacts with	HSPA1L (interacts with) DHX37	FALSE	interacts with	HSPA1L (interacts with) DHX37
562325	366.621	interacts with	HSPA1L (interacts with) DHRS11	FALSE	interacts with	HSPA1L (interacts with) DHRS11
562326	2522.09	interacts with	HSPA1L (interacts with) DHPS	FALSE	interacts with	HSPA1L (interacts with) DHPS
562327	1075.33	interacts with	HSPA1L (interacts with) DHDDS	FALSE	interacts with	HSPA1L (interacts with) DHDDS
562328	3284.19	interacts with	HSPA1L (interacts with) DGAT2L6	FALSE	interacts with	HSPA1L (interacts with) DGAT2L6
562329	3719.13	interacts with	HSPA1L (interacts with) DENND2D	FALSE	interacts with	HSPA1L (interacts with) DENND2D
562330	570.964	interacts with	HSPA1L (interacts with) DDX56	FALSE	interacts with	HSPA1L (interacts with) DDX56
562331	372.03	interacts with	HSPA1L (interacts with) DDX55	FALSE	interacts with	HSPA1L (interacts with) DDX55
562332	502.757	interacts with	HSPA1L (interacts with) DDX54	FALSE	interacts with	HSPA1L (interacts with) DDX54
562333	767.391	interacts with	HSPA1L (interacts with) DDX52	FALSE	interacts with	HSPA1L (interacts with) DDX52
562334	707.113	interacts with	HSPA1L (interacts with) DDX51	FALSE	interacts with	HSPA1L (interacts with) DDX51
562335	380.634	interacts with	HSPA1L (interacts with) DDX49	FALSE	interacts with	HSPA1L (interacts with) DDX49
562336	719.019	interacts with	HSPA1L (interacts with) DDX46	FALSE	interacts with	HSPA1L (interacts with) DDX46
562337	538.996	interacts with	HSPA1L (interacts with) DDX39B	FALSE	interacts with	HSPA1L (interacts with) DDX39B
562338	524.464	interacts with	HSPA1L (interacts with) DDX31	FALSE	interacts with	HSPA1L (interacts with) DDX31
562339	440.447	interacts with	HSPA1L (interacts with) DDX27	FALSE	interacts with	HSPA1L (interacts with) DDX27
562340	855.943	interacts with	HSPA1L (interacts with) DDX24	FALSE	interacts with	HSPA1L (interacts with) DDX24
562341	547.269	interacts with	HSPA1L (interacts with) DDX23	FALSE	interacts with	HSPA1L (interacts with) DDX23
562342	237.885	interacts with	HSPA1L (interacts with) DDX18	FALSE	interacts with	HSPA1L (interacts with) DDX18
562343	1505.04	interacts with	HSPA1L (interacts with) DDX11	FALSE	interacts with	HSPA1L (interacts with) DDX11
562344	405.464	interacts with	HSPA1L (interacts with) DDX10	FALSE	interacts with	HSPA1L (interacts with) DDX10
562345	3910.95	interacts with	HSPA1L (interacts with) DCUN1D1	FALSE	interacts with	HSPA1L (interacts with) DCUN1D1
562346	2410.3	interacts with	HSPA1L (interacts with) DCTN4	FALSE	interacts with	HSPA1L (interacts with) DCTN4
562347	4816.73	interacts with	HSPA1L (interacts with) DCP1B	FALSE	interacts with	HSPA1L (interacts with) DCP1B
562348	2709.83	interacts with	HSPA1L (interacts with) DCP1A	FALSE	interacts with	HSPA1L (interacts with) DCP1A
562349	1000.57	interacts with	HSPA1L (interacts with) DCAF7	FALSE	interacts with	HSPA1L (interacts with) DCAF7
562350	405.419	interacts with	HSPA1L (interacts with) DCAF13	FALSE	interacts with	HSPA1L (interacts with) DCAF13
562351	1299.2	interacts with	HSPA1L (interacts with) DARS2	FALSE	interacts with	HSPA1L (interacts with) DARS2
562352	742.485	interacts with	HSPA1L (interacts with) D2HGDH	FALSE	interacts with	HSPA1L (interacts with) D2HGDH
562353	5890.09	interacts with	HSPA1L (interacts with) CYP51A1	FALSE	interacts with	HSPA1L (interacts with) CYP51A1
562354	24822.4	interacts with	HSPA1L (interacts with) CYP2W1	FALSE	interacts with	HSPA1L (interacts with) CYP2W1
562355	1508.5	interacts with	HSPA1L (interacts with) CYB5R2	FALSE	interacts with	HSPA1L (interacts with) CYB5R2
562356	4434.8	interacts with	HSPA1L (interacts with) CYB5R1	FALSE	interacts with	HSPA1L (interacts with) CYB5R1
562357	5475.91	interacts with	HSPA1L (interacts with) CWH43	FALSE	interacts with	HSPA1L (interacts with) CWH43
562358	789.571	interacts with	HSPA1L (interacts with) CWC22	FALSE	interacts with	HSPA1L (interacts with) CWC22
562359	2573.64	interacts with	HSPA1L (interacts with) CUL5	FALSE	interacts with	HSPA1L (interacts with) CUL5
562360	2303.99	interacts with	HSPA1L (interacts with) CUL4B	FALSE	interacts with	HSPA1L (interacts with) CUL4B
562361	2739.36	interacts with	HSPA1L (interacts with) CUL4A	FALSE	interacts with	HSPA1L (interacts with) CUL4A
562362	7276.53	interacts with	HSPA1L (interacts with) CUL3	FALSE	interacts with	HSPA1L (interacts with) CUL3
562363	2282.67	interacts with	HSPA1L (interacts with) CUL2	FALSE	interacts with	HSPA1L (interacts with) CUL2
562364	3191.91	interacts with	HSPA1L (interacts with) CUL1	FALSE	interacts with	HSPA1L (interacts with) CUL1
562365	941.883	interacts with	HSPA1L (interacts with) CTR9	FALSE	interacts with	HSPA1L (interacts with) CTR9
562366	454.405	interacts with	HSPA1L (interacts with) CTPS2	FALSE	interacts with	HSPA1L (interacts with) CTPS2
562367	1308.24	interacts with	HSPA1L (interacts with) CTDSP1	FALSE	interacts with	HSPA1L (interacts with) CTDSP1
562368	442.16	interacts with	HSPA1L (interacts with) CSTF3	FALSE	interacts with	HSPA1L (interacts with) CSTF3
562369	3263.74	interacts with	HSPA1L (interacts with) CSNK2B	FALSE	interacts with	HSPA1L (interacts with) CSNK2B
562370	1805.54	interacts with	HSPA1L (interacts with) CSNK2A1	FALSE	interacts with	HSPA1L (interacts with) CSNK2A1
562371	1753.94	interacts with	HSPA1L (interacts with) CSNK1E	FALSE	interacts with	HSPA1L (interacts with) CSNK1E
562372	1235.96	interacts with	HSPA1L (interacts with) CSNK1D	FALSE	interacts with	HSPA1L (interacts with) CSNK1D
562373	798.579	interacts with	HSPA1L (interacts with) CSNK1A1	FALSE	interacts with	HSPA1L (interacts with) CSNK1A1
562374	543.831	interacts with	HSPA1L (interacts with) CSE1L	FALSE	interacts with	HSPA1L (interacts with) CSE1L
562375	1799.57	interacts with	HSPA1L (interacts with) CRYZ	FALSE	interacts with	HSPA1L (interacts with) CRYZ
562376	882.006	interacts with	HSPA1L (interacts with) CRNKL1	FALSE	interacts with	HSPA1L (interacts with) CRNKL1
562377	1306.29	interacts with	HSPA1L (interacts with) CRLS1	FALSE	interacts with	HSPA1L (interacts with) CRLS1
562378	11710.3	interacts with	HSPA1L (interacts with) CRK	FALSE	interacts with	HSPA1L (interacts with) CRK
562379	1535.23	interacts with	HSPA1L (interacts with) CRAT	FALSE	interacts with	HSPA1L (interacts with) CRAT
562380	560.373	interacts with	HSPA1L (interacts with) CPSF3	FALSE	interacts with	HSPA1L (interacts with) CPSF3
562381	556.795	interacts with	HSPA1L (interacts with) CPSF1	FALSE	interacts with	HSPA1L (interacts with) CPSF1
562382	589.247	interacts with	HSPA1L (interacts with) CPOX	FALSE	interacts with	HSPA1L (interacts with) CPOX
562383	2687.13	interacts with	HSPA1L (interacts with) COX6B2	FALSE	interacts with	HSPA1L (interacts with) COX6B2
562384	1571.46	interacts with	HSPA1L (interacts with) COX6A2	FALSE	interacts with	HSPA1L (interacts with) COX6A2
562385	1954.5	interacts with	HSPA1L (interacts with) COX15	FALSE	interacts with	HSPA1L (interacts with) COX15
562386	1963.33	interacts with	HSPA1L (interacts with) COX11	FALSE	interacts with	HSPA1L (interacts with) COX11
562387	656.911	interacts with	HSPA1L (interacts with) CORO6	FALSE	interacts with	HSPA1L (interacts with) CORO6
562388	662.074	interacts with	HSPA1L (interacts with) CORO2B	FALSE	interacts with	HSPA1L (interacts with) CORO2B
562389	619.811	interacts with	HSPA1L (interacts with) CORO2A	FALSE	interacts with	HSPA1L (interacts with) CORO2A
562390	1348.65	interacts with	HSPA1L (interacts with) CORO1C	FALSE	interacts with	HSPA1L (interacts with) CORO1C
562391	555.24	interacts with	HSPA1L (interacts with) CORO1B	FALSE	interacts with	HSPA1L (interacts with) CORO1B
562392	1935.96	interacts with	HSPA1L (interacts with) COQ6	FALSE	interacts with	HSPA1L (interacts with) COQ6
562393	3747.74	interacts with	HSPA1L (interacts with) COQ5	FALSE	interacts with	HSPA1L (interacts with) COQ5
562394	1815.28	interacts with	HSPA1L (interacts with) COQ3	FALSE	interacts with	HSPA1L (interacts with) COQ3
562395	3517.27	interacts with	HSPA1L (interacts with) COQ2	FALSE	interacts with	HSPA1L (interacts with) COQ2
562396	1529.59	interacts with	HSPA1L (interacts with) COPZ2	FALSE	interacts with	HSPA1L (interacts with) COPZ2
562397	1246.65	interacts with	HSPA1L (interacts with) COPZ1	FALSE	interacts with	HSPA1L (interacts with) COPZ1
562398	3863.56	interacts with	HSPA1L (interacts with) COPS6	FALSE	interacts with	HSPA1L (interacts with) COPS6
562399	6097.59	interacts with	HSPA1L (interacts with) COPS5	FALSE	interacts with	HSPA1L (interacts with) COPS5
562400	552.483	interacts with	HSPA1L (interacts with) COPG2	FALSE	interacts with	HSPA1L (interacts with) COPG2
562401	591.435	interacts with	HSPA1L (interacts with) COPG1	FALSE	interacts with	HSPA1L (interacts with) COPG1
562402	545.834	interacts with	HSPA1L (interacts with) COPB2	FALSE	interacts with	HSPA1L (interacts with) COPB2
562403	719.306	interacts with	HSPA1L (interacts with) COPB1	FALSE	interacts with	HSPA1L (interacts with) COPB1
562404	689.012	interacts with	HSPA1L (interacts with) COPA	FALSE	interacts with	HSPA1L (interacts with) COPA
562405	812.993	interacts with	HSPA1L (interacts with) CNOT8	FALSE	interacts with	HSPA1L (interacts with) CNOT8
562406	761.058	interacts with	HSPA1L (interacts with) CNOT7	FALSE	interacts with	HSPA1L (interacts with) CNOT7
562407	692.509	interacts with	HSPA1L (interacts with) CNOT6L	FALSE	interacts with	HSPA1L (interacts with) CNOT6L
562408	670.561	interacts with	HSPA1L (interacts with) CNOT6	FALSE	interacts with	HSPA1L (interacts with) CNOT6
562409	1127.77	interacts with	HSPA1L (interacts with) CNOT2	FALSE	interacts with	HSPA1L (interacts with) CNOT2
562410	837.875	interacts with	HSPA1L (interacts with) CNN3	FALSE	interacts with	HSPA1L (interacts with) CNN3
562411	1093.42	interacts with	HSPA1L (interacts with) CNN1	FALSE	interacts with	HSPA1L (interacts with) CNN1
562412	1418.99	interacts with	HSPA1L (interacts with) CNIH4	FALSE	interacts with	HSPA1L (interacts with) CNIH4
562413	753.309	interacts with	HSPA1L (interacts with) CNBP	FALSE	interacts with	HSPA1L (interacts with) CNBP
562414	361.444	interacts with	HSPA1L (interacts with) CLTCL1	FALSE	interacts with	HSPA1L (interacts with) CLTCL1
562415	1310.84	interacts with	HSPA1L (interacts with) CLTC	FALSE	interacts with	HSPA1L (interacts with) CLTC
562416	738.68	interacts with	HSPA1L (interacts with) CLP1	FALSE	interacts with	HSPA1L (interacts with) CLP1
562417	778.088	interacts with	HSPA1L (interacts with) CKS1B	FALSE	interacts with	HSPA1L (interacts with) CKS1B
562418	707.812	interacts with	HSPA1L (interacts with) CHTF18	FALSE	interacts with	HSPA1L (interacts with) CHTF18
562419	1906.24	interacts with	HSPA1L (interacts with) CHMP5	FALSE	interacts with	HSPA1L (interacts with) CHMP5
562420	1532.65	interacts with	HSPA1L (interacts with) CHMP4C	FALSE	interacts with	HSPA1L (interacts with) CHMP4C
562421	2070.9	interacts with	HSPA1L (interacts with) CHMP4B	FALSE	interacts with	HSPA1L (interacts with) CHMP4B
562422	1292.91	interacts with	HSPA1L (interacts with) CHMP1B	FALSE	interacts with	HSPA1L (interacts with) CHMP1B
562423	1623.12	interacts with	HSPA1L (interacts with) CHMP1A	FALSE	interacts with	HSPA1L (interacts with) CHMP1A
562424	940.68	interacts with	HSPA1L (interacts with) CHAF1B	FALSE	interacts with	HSPA1L (interacts with) CHAF1B
562425	2507.93	interacts with	HSPA1L (interacts with) CHAC2	FALSE	interacts with	HSPA1L (interacts with) CHAC2
562426	4142.38	interacts with	HSPA1L (interacts with) CHAC1	FALSE	interacts with	HSPA1L (interacts with) CHAC1
562427	328.684	interacts with	HSPA1L (interacts with) CFL2	FALSE	interacts with	HSPA1L (interacts with) CFL2
562428	1692.81	interacts with	HSPA1L (interacts with) CEP57	FALSE	interacts with	HSPA1L (interacts with) CEP57
562429	1387.18	interacts with	HSPA1L (interacts with) CEP250	FALSE	interacts with	HSPA1L (interacts with) CEP250
562430	3185.92	interacts with	HSPA1L (interacts with) CENPC	FALSE	interacts with	HSPA1L (interacts with) CENPC
562431	3021.47	interacts with	HSPA1L (interacts with) CECR5	FALSE	interacts with	HSPA1L (interacts with) CECR5
562432	472.719	interacts with	HSPA1L (interacts with) CEBPZ	FALSE	interacts with	HSPA1L (interacts with) CEBPZ
562433	1380.27	interacts with	HSPA1L (interacts with) CDK9	FALSE	interacts with	HSPA1L (interacts with) CDK9
562434	1212.79	interacts with	HSPA1L (interacts with) CDK7	FALSE	interacts with	HSPA1L (interacts with) CDK7
562435	2057.83	interacts with	HSPA1L (interacts with) CDK3	FALSE	interacts with	HSPA1L (interacts with) CDK3
562436	2724.89	interacts with	HSPA1L (interacts with) CDK11A	FALSE	interacts with	HSPA1L (interacts with) CDK11A
562437	5521.58	interacts with	HSPA1L (interacts with) CDC42	FALSE	interacts with	HSPA1L (interacts with) CDC42
562438	805.567	interacts with	HSPA1L (interacts with) CDC34	FALSE	interacts with	HSPA1L (interacts with) CDC34
562439	2992.8	interacts with	HSPA1L (interacts with) CDC23	FALSE	interacts with	HSPA1L (interacts with) CDC23
562440	1532.16	interacts with	HSPA1L (interacts with) CDC20	FALSE	interacts with	HSPA1L (interacts with) CDC20
562441	879.532	interacts with	HSPA1L (interacts with) CDC16	FALSE	interacts with	HSPA1L (interacts with) CDC16
562442	385.638	interacts with	HSPA1L (interacts with) CDC14A	FALSE	interacts with	HSPA1L (interacts with) CDC14A
562443	503.073	interacts with	HSPA1L (interacts with) CCT8	FALSE	interacts with	HSPA1L (interacts with) CCT8
562444	499.746	interacts with	HSPA1L (interacts with) CCT7	FALSE	interacts with	HSPA1L (interacts with) CCT7
562445	759.874	interacts with	HSPA1L (interacts with) CCT6B	FALSE	interacts with	HSPA1L (interacts with) CCT6B
562446	469.386	interacts with	HSPA1L (interacts with) CCT6A	FALSE	interacts with	HSPA1L (interacts with) CCT6A
562447	536.525	interacts with	HSPA1L (interacts with) CCT5	FALSE	interacts with	HSPA1L (interacts with) CCT5
562448	607.708	interacts with	HSPA1L (interacts with) CCT4	FALSE	interacts with	HSPA1L (interacts with) CCT4
562449	812.285	interacts with	HSPA1L (interacts with) CCT3	FALSE	interacts with	HSPA1L (interacts with) CCT3
562450	632.538	interacts with	HSPA1L (interacts with) CCT2	FALSE	interacts with	HSPA1L (interacts with) CCT2
562451	5191.04	interacts with	HSPA1L (interacts with) CCNI2	FALSE	interacts with	HSPA1L (interacts with) CCNI2
562452	1267.41	interacts with	HSPA1L (interacts with) CCDC94	FALSE	interacts with	HSPA1L (interacts with) CCDC94
562453	13843.7	interacts with	HSPA1L (interacts with) CCDC28B	FALSE	interacts with	HSPA1L (interacts with) CCDC28B
562454	4261.35	interacts with	HSPA1L (interacts with) CCDC117	FALSE	interacts with	HSPA1L (interacts with) CCDC117
562455	1176.44	interacts with	HSPA1L (interacts with) CCAR2	FALSE	interacts with	HSPA1L (interacts with) CCAR2
562456	1073.08	interacts with	HSPA1L (interacts with) CBWD5	FALSE	interacts with	HSPA1L (interacts with) CBWD5
562457	2007.93	interacts with	HSPA1L (interacts with) CBWD3	FALSE	interacts with	HSPA1L (interacts with) CBWD3
562458	990.177	interacts with	HSPA1L (interacts with) CBWD2	FALSE	interacts with	HSPA1L (interacts with) CBWD2
562459	2921.66	interacts with	HSPA1L (interacts with) CBWD1	FALSE	interacts with	HSPA1L (interacts with) CBWD1
562460	305.337	interacts with	HSPA1L (interacts with) CBS	FALSE	interacts with	HSPA1L (interacts with) CBS
562461	1049.54	interacts with	HSPA1L (interacts with) CARS	FALSE	interacts with	HSPA1L (interacts with) CARS
562462	746.853	interacts with	HSPA1L (interacts with) CAPZB	FALSE	interacts with	HSPA1L (interacts with) CAPZB
562463	494.219	interacts with	HSPA1L (interacts with) CAP2	FALSE	interacts with	HSPA1L (interacts with) CAP2
562464	477.747	interacts with	HSPA1L (interacts with) CAP1	FALSE	interacts with	HSPA1L (interacts with) CAP1
562465	3626.53	interacts with	HSPA1L (interacts with) CAND1	FALSE	interacts with	HSPA1L (interacts with) CAND1
562466	450.632	interacts with	HSPA1L (interacts with) CAMK4	FALSE	interacts with	HSPA1L (interacts with) CAMK4
562467	504.935	interacts with	HSPA1L (interacts with) CAMK1G	FALSE	interacts with	HSPA1L (interacts with) CAMK1G
562468	809.839	interacts with	HSPA1L (interacts with) CAMK1D	FALSE	interacts with	HSPA1L (interacts with) CAMK1D
562469	760.413	interacts with	HSPA1L (interacts with) CAMK1	FALSE	interacts with	HSPA1L (interacts with) CAMK1
562470	693.654	interacts with	HSPA1L (interacts with) C9orf114	FALSE	interacts with	HSPA1L (interacts with) C9orf114
562471	3753.21	interacts with	HSPA1L (interacts with) C1QBP	FALSE	interacts with	HSPA1L (interacts with) C1QBP
562472	1934.21	interacts with	HSPA1L (interacts with) C11orf73	FALSE	interacts with	HSPA1L (interacts with) C11orf73
562473	879.783	interacts with	HSPA1L (interacts with) BYSL	FALSE	interacts with	HSPA1L (interacts with) BYSL
562474	459.949	interacts with	HSPA1L (interacts with) BTF3L4	FALSE	interacts with	HSPA1L (interacts with) BTF3L4
562475	500.728	interacts with	HSPA1L (interacts with) BRIX1	FALSE	interacts with	HSPA1L (interacts with) BRIX1
562476	1030.83	interacts with	HSPA1L (interacts with) BRF1	FALSE	interacts with	HSPA1L (interacts with) BRF1
562477	5873.57	interacts with	HSPA1L (interacts with) BRAP	FALSE	interacts with	HSPA1L (interacts with) BRAP
562478	611.69	interacts with	HSPA1L (interacts with) BOP1	FALSE	interacts with	HSPA1L (interacts with) BOP1
562479	1832.8	interacts with	HSPA1L (interacts with) BOLA1	FALSE	interacts with	HSPA1L (interacts with) BOLA1
562480	378.925	interacts with	HSPA1L (interacts with) BMS1	FALSE	interacts with	HSPA1L (interacts with) BMS1
562481	914.834	interacts with	HSPA1L (interacts with) BLMH	FALSE	interacts with	HSPA1L (interacts with) BLMH
562482	1691.78	interacts with	HSPA1L (interacts with) BIRC3	FALSE	interacts with	HSPA1L (interacts with) BIRC3
562483	2023.05	interacts with	HSPA1L (interacts with) BIRC2	FALSE	interacts with	HSPA1L (interacts with) BIRC2
562484	2442.12	interacts with	HSPA1L (interacts with) BCS1L	FALSE	interacts with	HSPA1L (interacts with) BCS1L
562485	857.039	interacts with	HSPA1L (interacts with) BCAT1	FALSE	interacts with	HSPA1L (interacts with) BCAT1
562486	2154.86	interacts with	HSPA1L (interacts with) BCAP31	FALSE	interacts with	HSPA1L (interacts with) BCAP31
562487	1675.05	interacts with	HSPA1L (interacts with) BAP1	FALSE	interacts with	HSPA1L (interacts with) BAP1
562488	3284.19	interacts with	HSPA1L (interacts with) AWAT2	FALSE	interacts with	HSPA1L (interacts with) AWAT2
562489	3284.19	interacts with	HSPA1L (interacts with) AWAT1	FALSE	interacts with	HSPA1L (interacts with) AWAT1
562490	961.103	interacts with	HSPA1L (interacts with) AURKC	FALSE	interacts with	HSPA1L (interacts with) AURKC
562491	900.012	interacts with	HSPA1L (interacts with) AURKB	FALSE	interacts with	HSPA1L (interacts with) AURKB
562492	2155.5	interacts with	HSPA1L (interacts with) ATPAF2	FALSE	interacts with	HSPA1L (interacts with) ATPAF2
562493	1736.71	interacts with	HSPA1L (interacts with) ATP7B	FALSE	interacts with	HSPA1L (interacts with) ATP7B
562494	1887.45	interacts with	HSPA1L (interacts with) ATP7A	FALSE	interacts with	HSPA1L (interacts with) ATP7A
562495	1719.51	interacts with	HSPA1L (interacts with) ATP6V1F	FALSE	interacts with	HSPA1L (interacts with) ATP6V1F
562496	420.21	interacts with	HSPA1L (interacts with) ATP6V1E2	FALSE	interacts with	HSPA1L (interacts with) ATP6V1E2
562497	349.249	interacts with	HSPA1L (interacts with) ATP6V1E1	FALSE	interacts with	HSPA1L (interacts with) ATP6V1E1
562498	660.726	interacts with	HSPA1L (interacts with) ATP6V1D	FALSE	interacts with	HSPA1L (interacts with) ATP6V1D
562499	626.491	interacts with	HSPA1L (interacts with) ATP6V1C2	FALSE	interacts with	HSPA1L (interacts with) ATP6V1C2
562500	1284.81	interacts with	HSPA1L (interacts with) ATP6V1A	FALSE	interacts with	HSPA1L (interacts with) ATP6V1A
562501	771.478	interacts with	HSPA1L (interacts with) ATP6V0A4	FALSE	interacts with	HSPA1L (interacts with) ATP6V0A4
562502	829.948	interacts with	HSPA1L (interacts with) ATP6V0A2	FALSE	interacts with	HSPA1L (interacts with) ATP6V0A2
562503	903.337	interacts with	HSPA1L (interacts with) ATP6V0A1	FALSE	interacts with	HSPA1L (interacts with) ATP6V0A1
562504	1266.58	interacts with	HSPA1L (interacts with) ATP5O	FALSE	interacts with	HSPA1L (interacts with) ATP5O
562505	959.979	interacts with	HSPA1L (interacts with) ATP5C1	FALSE	interacts with	HSPA1L (interacts with) ATP5C1
562506	960.889	interacts with	HSPA1L (interacts with) ATP2C1	FALSE	interacts with	HSPA1L (interacts with) ATP2C1
562507	2820.57	interacts with	HSPA1L (interacts with) ATP2B3	FALSE	interacts with	HSPA1L (interacts with) ATP2B3
562508	2271.08	interacts with	HSPA1L (interacts with) ATP2B2	FALSE	interacts with	HSPA1L (interacts with) ATP2B2
562509	1679.8	interacts with	HSPA1L (interacts with) ATP13A1	FALSE	interacts with	HSPA1L (interacts with) ATP13A1
562510	1379.69	interacts with	HSPA1L (interacts with) ATP10D	FALSE	interacts with	HSPA1L (interacts with) ATP10D
562511	1900.57	interacts with	HSPA1L (interacts with) ATL3	FALSE	interacts with	HSPA1L (interacts with) ATL3
562512	1755.43	interacts with	HSPA1L (interacts with) ATL2	FALSE	interacts with	HSPA1L (interacts with) ATL2
562513	1825.97	interacts with	HSPA1L (interacts with) ATL1	FALSE	interacts with	HSPA1L (interacts with) ATL1
562514	723.993	interacts with	HSPA1L (interacts with) ATG9A	FALSE	interacts with	HSPA1L (interacts with) ATG9A
562515	1238.84	interacts with	HSPA1L (interacts with) ATG5	FALSE	interacts with	HSPA1L (interacts with) ATG5
562516	967.158	interacts with	HSPA1L (interacts with) ATG4D	FALSE	interacts with	HSPA1L (interacts with) ATG4D
562517	1188.7	interacts with	HSPA1L (interacts with) ATG4B	FALSE	interacts with	HSPA1L (interacts with) ATG4B
562518	1755.81	interacts with	HSPA1L (interacts with) ATG4A	FALSE	interacts with	HSPA1L (interacts with) ATG4A
562519	1067.34	interacts with	HSPA1L (interacts with) ATG3	FALSE	interacts with	HSPA1L (interacts with) ATG3
562520	1768.42	interacts with	HSPA1L (interacts with) ATAD1	FALSE	interacts with	HSPA1L (interacts with) ATAD1
562521	2577.78	interacts with	HSPA1L (interacts with) ASNSD1	FALSE	interacts with	HSPA1L (interacts with) ASNSD1
562522	656.359	interacts with	HSPA1L (interacts with) ASF1B	FALSE	interacts with	HSPA1L (interacts with) ASF1B
562523	755.551	interacts with	HSPA1L (interacts with) ASF1A	FALSE	interacts with	HSPA1L (interacts with) ASF1A
562524	874.623	interacts with	HSPA1L (interacts with) ASCC3	FALSE	interacts with	HSPA1L (interacts with) ASCC3
562525	505.179	interacts with	HSPA1L (interacts with) ARPC1A	FALSE	interacts with	HSPA1L (interacts with) ARPC1A
562526	1484.52	interacts with	HSPA1L (interacts with) ARMT1	FALSE	interacts with	HSPA1L (interacts with) ARMT1
562527	1186.75	interacts with	HSPA1L (interacts with) ARL1	FALSE	interacts with	HSPA1L (interacts with) ARL1
562528	1836.56	interacts with	HSPA1L (interacts with) ARHGDIG	FALSE	interacts with	HSPA1L (interacts with) ARHGDIG
562529	1038.6	interacts with	HSPA1L (interacts with) ARHGDIB	FALSE	interacts with	HSPA1L (interacts with) ARHGDIB
562530	1496.19	interacts with	HSPA1L (interacts with) ARHGDIA	FALSE	interacts with	HSPA1L (interacts with) ARHGDIA
562531	692.163	interacts with	HSPA1L (interacts with) ARG2	FALSE	interacts with	HSPA1L (interacts with) ARG2
562532	1631.84	interacts with	HSPA1L (interacts with) ARFRP1	FALSE	interacts with	HSPA1L (interacts with) ARFRP1
562533	901.131	interacts with	HSPA1L (interacts with) ARFGEF2	FALSE	interacts with	HSPA1L (interacts with) ARFGEF2
562534	643.323	interacts with	HSPA1L (interacts with) ARFGEF1	FALSE	interacts with	HSPA1L (interacts with) ARFGEF1
562535	1004.78	interacts with	HSPA1L (interacts with) ARFGAP3	FALSE	interacts with	HSPA1L (interacts with) ARFGAP3
562536	964.052	interacts with	HSPA1L (interacts with) ARFGAP2	FALSE	interacts with	HSPA1L (interacts with) ARFGAP2
562537	950.149	interacts with	HSPA1L (interacts with) ARFGAP1	FALSE	interacts with	HSPA1L (interacts with) ARFGAP1
562538	526.993	interacts with	HSPA1L (interacts with) ARF3	FALSE	interacts with	HSPA1L (interacts with) ARF3
562539	660.701	interacts with	HSPA1L (interacts with) ARF1	FALSE	interacts with	HSPA1L (interacts with) ARF1
562540	558.843	interacts with	HSPA1L (interacts with) ARCN1	FALSE	interacts with	HSPA1L (interacts with) ARCN1
562541	1670.78	interacts with	HSPA1L (interacts with) APTX	FALSE	interacts with	HSPA1L (interacts with) APTX
562542	1475.09	interacts with	HSPA1L (interacts with) AP3S2	FALSE	interacts with	HSPA1L (interacts with) AP3S2
562543	1502.27	interacts with	HSPA1L (interacts with) AP3S1	FALSE	interacts with	HSPA1L (interacts with) AP3S1
562544	1073.76	interacts with	HSPA1L (interacts with) AP2S1	FALSE	interacts with	HSPA1L (interacts with) AP2S1
562545	3006.42	interacts with	HSPA1L (interacts with) AP2M1	FALSE	interacts with	HSPA1L (interacts with) AP2M1
562546	1006.01	interacts with	HSPA1L (interacts with) AP2B1	FALSE	interacts with	HSPA1L (interacts with) AP2B1
562547	1824.16	interacts with	HSPA1L (interacts with) AP1S3	FALSE	interacts with	HSPA1L (interacts with) AP1S3
562548	1752.87	interacts with	HSPA1L (interacts with) AP1S2	FALSE	interacts with	HSPA1L (interacts with) AP1S2
562549	1022.21	interacts with	HSPA1L (interacts with) AP1M2	FALSE	interacts with	HSPA1L (interacts with) AP1M2
562550	1569.84	interacts with	HSPA1L (interacts with) AP1M1	FALSE	interacts with	HSPA1L (interacts with) AP1M1
562551	747.942	interacts with	HSPA1L (interacts with) AP1B1	FALSE	interacts with	HSPA1L (interacts with) AP1B1
562552	1552.11	interacts with	HSPA1L (interacts with) ANAPC11	FALSE	interacts with	HSPA1L (interacts with) ANAPC11
562553	1084.73	interacts with	HSPA1L (interacts with) ANAPC10	FALSE	interacts with	HSPA1L (interacts with) ANAPC10
562554	2390.75	interacts with	HSPA1L (interacts with) AMT	FALSE	interacts with	HSPA1L (interacts with) AMT
562555	1519.04	interacts with	HSPA1L (interacts with) AMPD3	FALSE	interacts with	HSPA1L (interacts with) AMPD3
562556	1303.56	interacts with	HSPA1L (interacts with) AMPD2	FALSE	interacts with	HSPA1L (interacts with) AMPD2
562557	2252.61	interacts with	HSPA1L (interacts with) AMMECR1L	FALSE	interacts with	HSPA1L (interacts with) AMMECR1L
562558	3120.14	interacts with	HSPA1L (interacts with) ALG9	FALSE	interacts with	HSPA1L (interacts with) ALG9
562559	2374.37	interacts with	HSPA1L (interacts with) ALG5	FALSE	interacts with	HSPA1L (interacts with) ALG5
562560	2033.15	interacts with	HSPA1L (interacts with) ALG3	FALSE	interacts with	HSPA1L (interacts with) ALG3
562561	2418.17	interacts with	HSPA1L (interacts with) ALG14	FALSE	interacts with	HSPA1L (interacts with) ALG14
562562	1229.31	interacts with	HSPA1L (interacts with) ALG12	FALSE	interacts with	HSPA1L (interacts with) ALG12
562563	3230.18	interacts with	HSPA1L (interacts with) ALG11	FALSE	interacts with	HSPA1L (interacts with) ALG11
562564	5355.14	interacts with	HSPA1L (interacts with) ALG10B	FALSE	interacts with	HSPA1L (interacts with) ALG10B
562565	5187.15	interacts with	HSPA1L (interacts with) ALG10	FALSE	interacts with	HSPA1L (interacts with) ALG10
562566	2235.37	interacts with	HSPA1L (interacts with) ALG1	FALSE	interacts with	HSPA1L (interacts with) ALG1
562567	2025.62	interacts with	HSPA1L (interacts with) ALDH5A1	FALSE	interacts with	HSPA1L (interacts with) ALDH5A1
562568	2256.51	interacts with	HSPA1L (interacts with) ALDH3B2	FALSE	interacts with	HSPA1L (interacts with) ALDH3B2
562569	7637.82	interacts with	HSPA1L (interacts with) ALDH3B1	FALSE	interacts with	HSPA1L (interacts with) ALDH3B1
562570	1084.53	interacts with	HSPA1L (interacts with) ALDH3A2	FALSE	interacts with	HSPA1L (interacts with) ALDH3A2
562571	212.416	interacts with	HSPA1L (interacts with) ALDH1A3	FALSE	interacts with	HSPA1L (interacts with) ALDH1A3
562572	1211.76	interacts with	HSPA1L (interacts with) AKT3	FALSE	interacts with	HSPA1L (interacts with) AKT3
562573	684.415	interacts with	HSPA1L (interacts with) AKR1E2	FALSE	interacts with	HSPA1L (interacts with) AKR1E2
562574	819.463	interacts with	HSPA1L (interacts with) AKR1D1	FALSE	interacts with	HSPA1L (interacts with) AKR1D1
562575	739.211	interacts with	HSPA1L (interacts with) AKR1C2	FALSE	interacts with	HSPA1L (interacts with) AKR1C2
562576	825.19	interacts with	HSPA1L (interacts with) AKR1C1	FALSE	interacts with	HSPA1L (interacts with) AKR1C1
562577	965.752	interacts with	HSPA1L (interacts with) AK6	FALSE	interacts with	HSPA1L (interacts with) AK6
562578	488.379	interacts with	HSPA1L (interacts with) AK2	FALSE	interacts with	HSPA1L (interacts with) AK2
562579	398.44	interacts with	HSPA1L (interacts with) AGPAT1	FALSE	interacts with	HSPA1L (interacts with) AGPAT1
562580	806.44	interacts with	HSPA1L (interacts with) AGL	FALSE	interacts with	HSPA1L (interacts with) AGL
562581	907.516	interacts with	HSPA1L (interacts with) AFG3L2	FALSE	interacts with	HSPA1L (interacts with) AFG3L2
562582	1899.95	interacts with	HSPA1L (interacts with) AEN	FALSE	interacts with	HSPA1L (interacts with) AEN
562583	1203.94	interacts with	HSPA1L (interacts with) ADSSL1	FALSE	interacts with	HSPA1L (interacts with) ADSSL1
562584	584.671	interacts with	HSPA1L (interacts with) ADK	FALSE	interacts with	HSPA1L (interacts with) ADK
562585	2027.1	interacts with	HSPA1L (interacts with) ADCK4	FALSE	interacts with	HSPA1L (interacts with) ADCK4
562586	1804.76	interacts with	HSPA1L (interacts with) ADCK3	FALSE	interacts with	HSPA1L (interacts with) ADCK3
562587	2447.02	interacts with	HSPA1L (interacts with) ADCK2	FALSE	interacts with	HSPA1L (interacts with) ADCK2
562588	850.204	interacts with	HSPA1L (interacts with) ACTR8	FALSE	interacts with	HSPA1L (interacts with) ACTR8
562589	1121.7	interacts with	HSPA1L (interacts with) ACTR6	FALSE	interacts with	HSPA1L (interacts with) ACTR6
562590	1403.39	interacts with	HSPA1L (interacts with) ACTR5	FALSE	interacts with	HSPA1L (interacts with) ACTR5
562591	557.559	interacts with	HSPA1L (interacts with) ACTR3B	FALSE	interacts with	HSPA1L (interacts with) ACTR3B
562592	553.199	interacts with	HSPA1L (interacts with) ACTR3	FALSE	interacts with	HSPA1L (interacts with) ACTR3
562593	760.153	interacts with	HSPA1L (interacts with) ACTR1B	FALSE	interacts with	HSPA1L (interacts with) ACTR1B
562594	594.406	interacts with	HSPA1L (interacts with) ACTR1A	FALSE	interacts with	HSPA1L (interacts with) ACTR1A
562595	336.133	interacts with	HSPA1L (interacts with) ACTG2	FALSE	interacts with	HSPA1L (interacts with) ACTG2
562596	954.39	interacts with	HSPA1L (interacts with) ACTG1	FALSE	interacts with	HSPA1L (interacts with) ACTG1
562597	343.072	interacts with	HSPA1L (interacts with) ACTC1	FALSE	interacts with	HSPA1L (interacts with) ACTC1
562598	2077.43	interacts with	HSPA1L (interacts with) ACTB	FALSE	interacts with	HSPA1L (interacts with) ACTB
562599	957.129	interacts with	HSPA1L (interacts with) ACTA2	FALSE	interacts with	HSPA1L (interacts with) ACTA2
562600	1242.47	interacts with	HSPA1L (interacts with) ACTA1	FALSE	interacts with	HSPA1L (interacts with) ACTA1
562601	318.224	interacts with	HSPA1L (interacts with) ACSS2	FALSE	interacts with	HSPA1L (interacts with) ACSS2
562602	352.867	interacts with	HSPA1L (interacts with) ACSS1	FALSE	interacts with	HSPA1L (interacts with) ACSS1
562603	3159	interacts with	HSPA1L (interacts with) ACSL6	FALSE	interacts with	HSPA1L (interacts with) ACSL6
562604	2651.01	interacts with	HSPA1L (interacts with) ACSL5	FALSE	interacts with	HSPA1L (interacts with) ACSL5
562605	347.277	interacts with	HSPA1L (interacts with) ACO2	FALSE	interacts with	HSPA1L (interacts with) ACO2
562606	443.701	interacts with	HSPA1L (interacts with) ACAT2	FALSE	interacts with	HSPA1L (interacts with) ACAT2
562607	509.177	interacts with	HSPA1L (interacts with) ACACA	FALSE	interacts with	HSPA1L (interacts with) ACACA
562608	590.442	interacts with	HSPA1L (interacts with) ABT1	FALSE	interacts with	HSPA1L (interacts with) ABT1
562609	2708.85	interacts with	HSPA1L (interacts with) ABHD13	FALSE	interacts with	HSPA1L (interacts with) ABHD13
562610	1981.26	interacts with	HSPA1L (interacts with) ABHD11	FALSE	interacts with	HSPA1L (interacts with) ABHD11
562611	1897.28	interacts with	HSPA1L (interacts with) ABCG2	FALSE	interacts with	HSPA1L (interacts with) ABCG2
562612	530.147	interacts with	HSPA1L (interacts with) ABCF3	FALSE	interacts with	HSPA1L (interacts with) ABCF3
562613	816.936	interacts with	HSPA1L (interacts with) ABCF2	FALSE	interacts with	HSPA1L (interacts with) ABCF2
562614	1259.96	interacts with	HSPA1L (interacts with) ABCE1	FALSE	interacts with	HSPA1L (interacts with) ABCE1
562615	1505.36	interacts with	HSPA1L (interacts with) ABCD2	FALSE	interacts with	HSPA1L (interacts with) ABCD2
562616	3516.58	interacts with	HSPA1L (interacts with) ABAT	FALSE	interacts with	HSPA1L (interacts with) ABAT
562617	467.889	interacts with	HSPA1L (interacts with) AATF	FALSE	interacts with	HSPA1L (interacts with) AATF
562618	407.672	interacts with	HSPA1L (interacts with) AARS	FALSE	interacts with	HSPA1L (interacts with) AARS
562619	493.151	interacts with	HSPA1L (interacts with) AADAT	FALSE	interacts with	HSPA1L (interacts with) AADAT
562620	964.344	interacts with	HSPA1B (interacts with) ZNRD1	FALSE	interacts with	HSPA1B (interacts with) ZNRD1
562621	1042.39	interacts with	HSPA1B (interacts with) ZNF622	FALSE	interacts with	HSPA1B (interacts with) ZNF622
562622	2370.98	interacts with	HSPA1B (interacts with) ZFAND1	FALSE	interacts with	HSPA1B (interacts with) ZFAND1
562623	3789.32	interacts with	HSPA1B (interacts with) ZDHHC20	FALSE	interacts with	HSPA1B (interacts with) ZDHHC20
562624	3679.78	interacts with	HSPA1B (interacts with) ZDHHC2	FALSE	interacts with	HSPA1B (interacts with) ZDHHC2
562625	15405.6	interacts with	HSPA1B (interacts with) ZDHHC17	FALSE	interacts with	HSPA1B (interacts with) ZDHHC17
562626	3796.32	interacts with	HSPA1B (interacts with) ZDHHC15	FALSE	interacts with	HSPA1B (interacts with) ZDHHC15
562627	1527.72	interacts with	HSPA1B (interacts with) ZDHHC13	FALSE	interacts with	HSPA1B (interacts with) ZDHHC13
562628	832.066	interacts with	HSPA1B (interacts with) ZCCHC13	FALSE	interacts with	HSPA1B (interacts with) ZCCHC13
562629	7162.34	interacts with	HSPA1B (interacts with) YWHAZ	FALSE	interacts with	HSPA1B (interacts with) YWHAZ
562630	5397.15	interacts with	HSPA1B (interacts with) YWHAQ	FALSE	interacts with	HSPA1B (interacts with) YWHAQ
562631	5699.51	interacts with	HSPA1B (interacts with) YWHAG	FALSE	interacts with	HSPA1B (interacts with) YWHAG
562632	4041.76	interacts with	HSPA1B (interacts with) YWHAE	FALSE	interacts with	HSPA1B (interacts with) YWHAE
562633	6632.4	interacts with	HSPA1B (interacts with) YWHAB	FALSE	interacts with	HSPA1B (interacts with) YWHAB
562634	1184.64	interacts with	HSPA1B (interacts with) YOD1	FALSE	interacts with	HSPA1B (interacts with) YOD1
562635	2449.08	interacts with	HSPA1B (interacts with) YME1L1	FALSE	interacts with	HSPA1B (interacts with) YME1L1
562636	2636.25	interacts with	HSPA1B (interacts with) YBX1	FALSE	interacts with	HSPA1B (interacts with) YBX1
562637	2512.64	interacts with	HSPA1B (interacts with) YARS2	FALSE	interacts with	HSPA1B (interacts with) YARS2
562638	1118.24	interacts with	HSPA1B (interacts with) YARS	FALSE	interacts with	HSPA1B (interacts with) YARS
562639	1730.5	interacts with	HSPA1B (interacts with) XRN2	FALSE	interacts with	HSPA1B (interacts with) XRN2
562640	2022.27	interacts with	HSPA1B (interacts with) XRN1	FALSE	interacts with	HSPA1B (interacts with) XRN1
562641	2419.65	interacts with	HSPA1B (interacts with) XRCC6	FALSE	interacts with	HSPA1B (interacts with) XRCC6
562642	1637.93	interacts with	HSPA1B (interacts with) XPR1	FALSE	interacts with	HSPA1B (interacts with) XPR1
562643	788.338	interacts with	HSPA1B (interacts with) XPO5	FALSE	interacts with	HSPA1B (interacts with) XPO5
562644	1251.18	interacts with	HSPA1B (interacts with) XPNPEP3	FALSE	interacts with	HSPA1B (interacts with) XPNPEP3
562645	1167.23	interacts with	HSPA1B (interacts with) XPNPEP1	FALSE	interacts with	HSPA1B (interacts with) XPNPEP1
562646	870.465	interacts with	HSPA1B (interacts with) XPC	FALSE	interacts with	HSPA1B (interacts with) XPC
562647	1139.99	interacts with	HSPA1B (interacts with) XPA	FALSE	interacts with	HSPA1B (interacts with) XPA
562648	943.357	interacts with	HSPA1B (interacts with) XAB2	FALSE	interacts with	HSPA1B (interacts with) XAB2
562649	3360.1	interacts with	HSPA1B (interacts with) WWOX	FALSE	interacts with	HSPA1B (interacts with) WWOX
562650	1603.66	interacts with	HSPA1B (interacts with) WIPI2	FALSE	interacts with	HSPA1B (interacts with) WIPI2
562651	837.263	interacts with	HSPA1B (interacts with) WDR89	FALSE	interacts with	HSPA1B (interacts with) WDR89
562652	1585.33	interacts with	HSPA1B (interacts with) WDR82	FALSE	interacts with	HSPA1B (interacts with) WDR82
562653	600.462	interacts with	HSPA1B (interacts with) WDR76	FALSE	interacts with	HSPA1B (interacts with) WDR76
562654	1750.61	interacts with	HSPA1B (interacts with) WDR5B	FALSE	interacts with	HSPA1B (interacts with) WDR5B
562655	2302.11	interacts with	HSPA1B (interacts with) WDR5	FALSE	interacts with	HSPA1B (interacts with) WDR5
562656	1993.23	interacts with	HSPA1B (interacts with) WDR4	FALSE	interacts with	HSPA1B (interacts with) WDR4
562657	795.907	interacts with	HSPA1B (interacts with) WDR36	FALSE	interacts with	HSPA1B (interacts with) WDR36
562658	1001.9	interacts with	HSPA1B (interacts with) WDR33	FALSE	interacts with	HSPA1B (interacts with) WDR33
562659	493.862	interacts with	HSPA1B (interacts with) WDR12	FALSE	interacts with	HSPA1B (interacts with) WDR12
562660	2248.35	interacts with	HSPA1B (interacts with) WARS2	FALSE	interacts with	HSPA1B (interacts with) WARS2
562661	1077.86	interacts with	HSPA1B (interacts with) WARS	FALSE	interacts with	HSPA1B (interacts with) WARS
562662	1712.12	interacts with	HSPA1B (interacts with) VPS4A	FALSE	interacts with	HSPA1B (interacts with) VPS4A
562663	2929.68	interacts with	HSPA1B (interacts with) VPS45	FALSE	interacts with	HSPA1B (interacts with) VPS45
562664	5700.69	interacts with	HSPA1B (interacts with) VPS39	FALSE	interacts with	HSPA1B (interacts with) VPS39
562665	1028.21	interacts with	HSPA1B (interacts with) VPS35	FALSE	interacts with	HSPA1B (interacts with) VPS35
562666	1945.97	interacts with	HSPA1B (interacts with) VPS26B	FALSE	interacts with	HSPA1B (interacts with) VPS26B
562667	1056.1	interacts with	HSPA1B (interacts with) VPS13C	FALSE	interacts with	HSPA1B (interacts with) VPS13C
562668	795.253	interacts with	HSPA1B (interacts with) VPS13A	FALSE	interacts with	HSPA1B (interacts with) VPS13A
562669	380.186	interacts with	HSPA1B (interacts with) VDAC3	FALSE	interacts with	HSPA1B (interacts with) VDAC3
562670	567.643	interacts with	HSPA1B (interacts with) VDAC2	FALSE	interacts with	HSPA1B (interacts with) VDAC2
562671	941.422	interacts with	HSPA1B (interacts with) VDAC1	FALSE	interacts with	HSPA1B (interacts with) VDAC1
562672	3709.34	interacts with	HSPA1B (interacts with) VCP	FALSE	interacts with	HSPA1B (interacts with) VCP
562673	2428.51	interacts with	HSPA1B (interacts with) VCAM1	FALSE	interacts with	HSPA1B (interacts with) VCAM1
562674	934.86	interacts with	HSPA1B (interacts with) VBP1	FALSE	interacts with	HSPA1B (interacts with) VBP1
562675	523.598	interacts with	HSPA1B (interacts with) VARS	FALSE	interacts with	HSPA1B (interacts with) VARS
562676	1915.53	interacts with	HSPA1B (interacts with) VAMP3	FALSE	interacts with	HSPA1B (interacts with) VAMP3
562677	2471.53	interacts with	HSPA1B (interacts with) VAMP2	FALSE	interacts with	HSPA1B (interacts with) VAMP2
562678	5659.4	interacts with	HSPA1B (interacts with) VAC14	FALSE	interacts with	HSPA1B (interacts with) VAC14
562679	756.336	interacts with	HSPA1B (interacts with) UTP4	FALSE	interacts with	HSPA1B (interacts with) UTP4
562680	794.126	interacts with	HSPA1B (interacts with) UTP3	FALSE	interacts with	HSPA1B (interacts with) UTP3
562681	1335.49	interacts with	HSPA1B (interacts with) UTP23	FALSE	interacts with	HSPA1B (interacts with) UTP23
562682	732.757	interacts with	HSPA1B (interacts with) UTP18	FALSE	interacts with	HSPA1B (interacts with) UTP18
562683	686.094	interacts with	HSPA1B (interacts with) UTP15	FALSE	interacts with	HSPA1B (interacts with) UTP15
562684	1712.67	interacts with	HSPA1B (interacts with) UTP14C	FALSE	interacts with	HSPA1B (interacts with) UTP14C
562685	1613.14	interacts with	HSPA1B (interacts with) UTP14A	FALSE	interacts with	HSPA1B (interacts with) UTP14A
562686	3395.95	interacts with	HSPA1B (interacts with) USP7	FALSE	interacts with	HSPA1B (interacts with) USP7
562687	579.353	interacts with	HSPA1B (interacts with) USP51	FALSE	interacts with	HSPA1B (interacts with) USP51
562688	3787.5	interacts with	HSPA1B (interacts with) USP50	FALSE	interacts with	HSPA1B (interacts with) USP50
562689	1775.68	interacts with	HSPA1B (interacts with) USP5	FALSE	interacts with	HSPA1B (interacts with) USP5
562690	1153.77	interacts with	HSPA1B (interacts with) USP46	FALSE	interacts with	HSPA1B (interacts with) USP46
562691	1026.12	interacts with	HSPA1B (interacts with) USP4	FALSE	interacts with	HSPA1B (interacts with) USP4
562692	950.141	interacts with	HSPA1B (interacts with) USP39	FALSE	interacts with	HSPA1B (interacts with) USP39
562693	1190.9	interacts with	HSPA1B (interacts with) USP22	FALSE	interacts with	HSPA1B (interacts with) USP22
562694	1285.61	interacts with	HSPA1B (interacts with) USP15	FALSE	interacts with	HSPA1B (interacts with) USP15
562695	1168.4	interacts with	HSPA1B (interacts with) USP14	FALSE	interacts with	HSPA1B (interacts with) USP14
562696	1925.76	interacts with	HSPA1B (interacts with) USP13	FALSE	interacts with	HSPA1B (interacts with) USP13
562697	1263.03	interacts with	HSPA1B (interacts with) USP11	FALSE	interacts with	HSPA1B (interacts with) USP11
562698	497.059	interacts with	HSPA1B (interacts with) USP10	FALSE	interacts with	HSPA1B (interacts with) USP10
562699	3153.33	interacts with	HSPA1B (interacts with) UROS	FALSE	interacts with	HSPA1B (interacts with) UROS
562700	1761.42	interacts with	HSPA1B (interacts with) URM1	FALSE	interacts with	HSPA1B (interacts with) URM1
562701	849.432	interacts with	HSPA1B (interacts with) UQCRC1	FALSE	interacts with	HSPA1B (interacts with) UQCRC1
562702	1246.89	interacts with	HSPA1B (interacts with) UPRT	FALSE	interacts with	HSPA1B (interacts with) UPRT
562703	1405.55	interacts with	HSPA1B (interacts with) UPF2	FALSE	interacts with	HSPA1B (interacts with) UPF2
562704	1021.45	interacts with	HSPA1B (interacts with) UPF1	FALSE	interacts with	HSPA1B (interacts with) UPF1
562705	2643.32	interacts with	HSPA1B (interacts with) UNG	FALSE	interacts with	HSPA1B (interacts with) UNG
562706	1169.18	interacts with	HSPA1B (interacts with) ULK2	FALSE	interacts with	HSPA1B (interacts with) ULK2
562707	482.046	interacts with	HSPA1B (interacts with) UGP2	FALSE	interacts with	HSPA1B (interacts with) UGP2
562708	3152.04	interacts with	HSPA1B (interacts with) UGGT2	FALSE	interacts with	HSPA1B (interacts with) UGGT2
562709	3692.44	interacts with	HSPA1B (interacts with) UGGT1	FALSE	interacts with	HSPA1B (interacts with) UGGT1
562710	1592.98	interacts with	HSPA1B (interacts with) UFD1L	FALSE	interacts with	HSPA1B (interacts with) UFD1L
562711	2629.18	interacts with	HSPA1B (interacts with) UBXN6	FALSE	interacts with	HSPA1B (interacts with) UBXN6
562712	814.474	interacts with	HSPA1B (interacts with) UBQLNL	FALSE	interacts with	HSPA1B (interacts with) UBQLNL
562713	5864.71	interacts with	HSPA1B (interacts with) UBQLN4	FALSE	interacts with	HSPA1B (interacts with) UBQLN4
562714	1204.43	interacts with	HSPA1B (interacts with) UBQLN2	FALSE	interacts with	HSPA1B (interacts with) UBQLN2
562715	7905.2	interacts with	HSPA1B (interacts with) UBQLN1	FALSE	interacts with	HSPA1B (interacts with) UBQLN1
562716	1119.67	interacts with	HSPA1B (interacts with) UBL4A	FALSE	interacts with	HSPA1B (interacts with) UBL4A
562717	738.606	interacts with	HSPA1B (interacts with) UBE3C	FALSE	interacts with	HSPA1B (interacts with) UBE3C
562718	1220.88	interacts with	HSPA1B (interacts with) UBE2V2	FALSE	interacts with	HSPA1B (interacts with) UBE2V2
562719	2163.04	interacts with	HSPA1B (interacts with) UBE2V1	FALSE	interacts with	HSPA1B (interacts with) UBE2V1
562720	938.3	interacts with	HSPA1B (interacts with) UBE2R2	FALSE	interacts with	HSPA1B (interacts with) UBE2R2
562721	1499.63	interacts with	HSPA1B (interacts with) UBE2NL	FALSE	interacts with	HSPA1B (interacts with) UBE2NL
562722	2895.29	interacts with	HSPA1B (interacts with) UBE2N	FALSE	interacts with	HSPA1B (interacts with) UBE2N
562723	772.615	interacts with	HSPA1B (interacts with) UBE2M	FALSE	interacts with	HSPA1B (interacts with) UBE2M
562724	1951.36	interacts with	HSPA1B (interacts with) UBE2K	FALSE	interacts with	HSPA1B (interacts with) UBE2K
562725	3735.45	interacts with	HSPA1B (interacts with) UBE2I	FALSE	interacts with	HSPA1B (interacts with) UBE2I
562726	3041.68	interacts with	HSPA1B (interacts with) UBE2H	FALSE	interacts with	HSPA1B (interacts with) UBE2H
562727	3061.05	interacts with	HSPA1B (interacts with) UBE2E3	FALSE	interacts with	HSPA1B (interacts with) UBE2E3
562728	1764.12	interacts with	HSPA1B (interacts with) UBE2E2	FALSE	interacts with	HSPA1B (interacts with) UBE2E2
562729	2416.85	interacts with	HSPA1B (interacts with) UBE2E1	FALSE	interacts with	HSPA1B (interacts with) UBE2E1
562730	2542.02	interacts with	HSPA1B (interacts with) UBE2D4	FALSE	interacts with	HSPA1B (interacts with) UBE2D4
562731	3715.97	interacts with	HSPA1B (interacts with) UBE2D2	FALSE	interacts with	HSPA1B (interacts with) UBE2D2
562732	4045.61	interacts with	HSPA1B (interacts with) UBE2D1	FALSE	interacts with	HSPA1B (interacts with) UBE2D1
562733	1446.12	interacts with	HSPA1B (interacts with) UBE2B	FALSE	interacts with	HSPA1B (interacts with) UBE2B
562734	2070.45	interacts with	HSPA1B (interacts with) UBE2A	FALSE	interacts with	HSPA1B (interacts with) UBE2A
562735	3385.31	interacts with	HSPA1B (interacts with) UBASH3B	FALSE	interacts with	HSPA1B (interacts with) UBASH3B
562736	4032.99	interacts with	HSPA1B (interacts with) UBA52	FALSE	interacts with	HSPA1B (interacts with) UBA52
562737	4711.45	interacts with	HSPA1B (interacts with) UBA3	FALSE	interacts with	HSPA1B (interacts with) UBA3
562738	1253.03	interacts with	HSPA1B (interacts with) UBA2	FALSE	interacts with	HSPA1B (interacts with) UBA2
562739	1875.45	interacts with	HSPA1B (interacts with) UBA1	FALSE	interacts with	HSPA1B (interacts with) UBA1
562740	3315.6	interacts with	HSPA1B (interacts with) UAP1L1	FALSE	interacts with	HSPA1B (interacts with) UAP1L1
562741	4254.48	interacts with	HSPA1B (interacts with) UAP1	FALSE	interacts with	HSPA1B (interacts with) UAP1
562742	1535.46	interacts with	HSPA1B (interacts with) TYW1	FALSE	interacts with	HSPA1B (interacts with) TYW1
562743	1147.58	interacts with	HSPA1B (interacts with) TXN	FALSE	interacts with	HSPA1B (interacts with) TXN
562744	2763.34	interacts with	HSPA1B (interacts with) TVP23C	FALSE	interacts with	HSPA1B (interacts with) TVP23C
562745	4115.7	interacts with	HSPA1B (interacts with) TUSC3	FALSE	interacts with	HSPA1B (interacts with) TUSC3
562746	983.027	interacts with	HSPA1B (interacts with) TUFM	FALSE	interacts with	HSPA1B (interacts with) TUFM
562747	1814.5	interacts with	HSPA1B (interacts with) TUBGCP4	FALSE	interacts with	HSPA1B (interacts with) TUBGCP4
562748	1342.74	interacts with	HSPA1B (interacts with) TUBGCP3	FALSE	interacts with	HSPA1B (interacts with) TUBGCP3
562749	1087.66	interacts with	HSPA1B (interacts with) TUBGCP2	FALSE	interacts with	HSPA1B (interacts with) TUBGCP2
562750	1248.67	interacts with	HSPA1B (interacts with) TUBG2	FALSE	interacts with	HSPA1B (interacts with) TUBG2
562751	2165.33	interacts with	HSPA1B (interacts with) TUBG1	FALSE	interacts with	HSPA1B (interacts with) TUBG1
562752	1084.62	interacts with	HSPA1B (interacts with) TUBB8	FALSE	interacts with	HSPA1B (interacts with) TUBB8
562753	330.651	interacts with	HSPA1B (interacts with) TUBB6	FALSE	interacts with	HSPA1B (interacts with) TUBB6
562754	957.939	interacts with	HSPA1B (interacts with) TUBB4B	FALSE	interacts with	HSPA1B (interacts with) TUBB4B
562755	1121.96	interacts with	HSPA1B (interacts with) TUBB3	FALSE	interacts with	HSPA1B (interacts with) TUBB3
562756	1038.96	interacts with	HSPA1B (interacts with) TUBB2B	FALSE	interacts with	HSPA1B (interacts with) TUBB2B
562757	893.397	interacts with	HSPA1B (interacts with) TUBB2A	FALSE	interacts with	HSPA1B (interacts with) TUBB2A
562758	673.955	interacts with	HSPA1B (interacts with) TUBB1	FALSE	interacts with	HSPA1B (interacts with) TUBB1
562759	508.262	interacts with	HSPA1B (interacts with) TUBA8	FALSE	interacts with	HSPA1B (interacts with) TUBA8
562760	1180.34	interacts with	HSPA1B (interacts with) TUBA4A	FALSE	interacts with	HSPA1B (interacts with) TUBA4A
562761	816.175	interacts with	HSPA1B (interacts with) TUBA3E	FALSE	interacts with	HSPA1B (interacts with) TUBA3E
562762	1325.51	interacts with	HSPA1B (interacts with) TUBA3C	FALSE	interacts with	HSPA1B (interacts with) TUBA3C
562763	1231.88	interacts with	HSPA1B (interacts with) TUBA1B	FALSE	interacts with	HSPA1B (interacts with) TUBA1B
562764	2453.26	interacts with	HSPA1B (interacts with) TUBA1A	FALSE	interacts with	HSPA1B (interacts with) TUBA1A
562765	2914.1	interacts with	HSPA1B (interacts with) TTN	FALSE	interacts with	HSPA1B (interacts with) TTN
562766	2668.4	interacts with	HSPA1B (interacts with) TTI2	FALSE	interacts with	HSPA1B (interacts with) TTI2
562767	866.098	interacts with	HSPA1B (interacts with) TTC37	FALSE	interacts with	HSPA1B (interacts with) TTC37
562768	887.282	interacts with	HSPA1B (interacts with) TTC27	FALSE	interacts with	HSPA1B (interacts with) TTC27
562769	1731.64	interacts with	HSPA1B (interacts with) TST	FALSE	interacts with	HSPA1B (interacts with) TST
562770	1810.39	interacts with	HSPA1B (interacts with) TSSK6	FALSE	interacts with	HSPA1B (interacts with) TSSK6
562771	2837.3	interacts with	HSPA1B (interacts with) TSR3	FALSE	interacts with	HSPA1B (interacts with) TSR3
562772	583.214	interacts with	HSPA1B (interacts with) TSR1	FALSE	interacts with	HSPA1B (interacts with) TSR1
562773	3589.98	interacts with	HSPA1B (interacts with) TSN	FALSE	interacts with	HSPA1B (interacts with) TSN
562774	900.008	interacts with	HSPA1B (interacts with) TRRAP	FALSE	interacts with	HSPA1B (interacts with) TRRAP
562775	1956.68	interacts with	HSPA1B (interacts with) TRMT61A	FALSE	interacts with	HSPA1B (interacts with) TRMT61A
562776	1562.95	interacts with	HSPA1B (interacts with) TRMT6	FALSE	interacts with	HSPA1B (interacts with) TRMT6
562777	2617.99	interacts with	HSPA1B (interacts with) TRMT5	FALSE	interacts with	HSPA1B (interacts with) TRMT5
562778	2168.47	interacts with	HSPA1B (interacts with) TRMT13	FALSE	interacts with	HSPA1B (interacts with) TRMT13
562779	1442.72	interacts with	HSPA1B (interacts with) TRMT112	FALSE	interacts with	HSPA1B (interacts with) TRMT112
562780	2760.74	interacts with	HSPA1B (interacts with) TRMT11	FALSE	interacts with	HSPA1B (interacts with) TRMT11
562781	1812.35	interacts with	HSPA1B (interacts with) TRMT1	FALSE	interacts with	HSPA1B (interacts with) TRMT1
562782	4129.77	interacts with	HSPA1B (interacts with) TRIT1	FALSE	interacts with	HSPA1B (interacts with) TRIT1
562783	1391.78	interacts with	HSPA1B (interacts with) TRIP12	FALSE	interacts with	HSPA1B (interacts with) TRIP12
562784	2733.65	interacts with	HSPA1B (interacts with) TRIM29	FALSE	interacts with	HSPA1B (interacts with) TRIM29
562785	1680.57	interacts with	HSPA1B (interacts with) TRIM25	FALSE	interacts with	HSPA1B (interacts with) TRIM25
562786	2407.81	interacts with	HSPA1B (interacts with) TRAPPC6B	FALSE	interacts with	HSPA1B (interacts with) TRAPPC6B
562787	2276.35	interacts with	HSPA1B (interacts with) TRAPPC5	FALSE	interacts with	HSPA1B (interacts with) TRAPPC5
562788	1667.1	interacts with	HSPA1B (interacts with) TRAPPC3L	FALSE	interacts with	HSPA1B (interacts with) TRAPPC3L
562789	1175.7	interacts with	HSPA1B (interacts with) TRAP1	FALSE	interacts with	HSPA1B (interacts with) TRAP1
562790	5801.43	interacts with	HSPA1B (interacts with) TRAF6	FALSE	interacts with	HSPA1B (interacts with) TRAF6
562791	2341.09	interacts with	HSPA1B (interacts with) TRAF3IP1	FALSE	interacts with	HSPA1B (interacts with) TRAF3IP1
562792	559.766	interacts with	HSPA1B (interacts with) TPT1	FALSE	interacts with	HSPA1B (interacts with) TPT1
562793	1143.13	interacts with	HSPA1B (interacts with) TPRKB	FALSE	interacts with	HSPA1B (interacts with) TPRKB
562794	539.065	interacts with	HSPA1B (interacts with) TPR	FALSE	interacts with	HSPA1B (interacts with) TPR
562795	4638.61	interacts with	HSPA1B (interacts with) TPK1	FALSE	interacts with	HSPA1B (interacts with) TPK1
562796	1078.9	interacts with	HSPA1B (interacts with) TPI1	FALSE	interacts with	HSPA1B (interacts with) TPI1
562797	1283.8	interacts with	HSPA1B (interacts with) TP53RK	FALSE	interacts with	HSPA1B (interacts with) TP53RK
562798	3048.67	interacts with	HSPA1B (interacts with) TP53I3	FALSE	interacts with	HSPA1B (interacts with) TP53I3
562799	1644.31	interacts with	HSPA1B (interacts with) TOP3A	FALSE	interacts with	HSPA1B (interacts with) TOP3A
562800	632.389	interacts with	HSPA1B (interacts with) TOP2B	FALSE	interacts with	HSPA1B (interacts with) TOP2B
562801	623.097	interacts with	HSPA1B (interacts with) TOP2A	FALSE	interacts with	HSPA1B (interacts with) TOP2A
562802	880.435	interacts with	HSPA1B (interacts with) TOP1MT	FALSE	interacts with	HSPA1B (interacts with) TOP1MT
562803	1540.44	interacts with	HSPA1B (interacts with) TOP1	FALSE	interacts with	HSPA1B (interacts with) TOP1
562804	2093.55	interacts with	HSPA1B (interacts with) TOMM40L	FALSE	interacts with	HSPA1B (interacts with) TOMM40L
562805	1479.25	interacts with	HSPA1B (interacts with) TNPO3	FALSE	interacts with	HSPA1B (interacts with) TNPO3
562806	1146.75	interacts with	HSPA1B (interacts with) TNPO1	FALSE	interacts with	HSPA1B (interacts with) TNPO1
562807	7328.45	interacts with	HSPA1B (interacts with) TMEM30A	FALSE	interacts with	HSPA1B (interacts with) TMEM30A
562808	1068.69	interacts with	HSPA1B (interacts with) TMEM165	FALSE	interacts with	HSPA1B (interacts with) TMEM165
562809	5023.39	interacts with	HSPA1B (interacts with) TMEM110	FALSE	interacts with	HSPA1B (interacts with) TMEM110
562810	1170.69	interacts with	HSPA1B (interacts with) TMED9	FALSE	interacts with	HSPA1B (interacts with) TMED9
562811	1337.73	interacts with	HSPA1B (interacts with) TMED4	FALSE	interacts with	HSPA1B (interacts with) TMED4
562812	2283.82	interacts with	HSPA1B (interacts with) TMED2	FALSE	interacts with	HSPA1B (interacts with) TMED2
562813	1550.88	interacts with	HSPA1B (interacts with) TMED10	FALSE	interacts with	HSPA1B (interacts with) TMED10
562814	2554.8	interacts with	HSPA1B (interacts with) TMBIM4	FALSE	interacts with	HSPA1B (interacts with) TMBIM4
562815	2768.33	interacts with	HSPA1B (interacts with) TMBIM1	FALSE	interacts with	HSPA1B (interacts with) TMBIM1
562816	2449	interacts with	HSPA1B (interacts with) TM9SF4	FALSE	interacts with	HSPA1B (interacts with) TM9SF4
562817	2549.82	interacts with	HSPA1B (interacts with) TM9SF2	FALSE	interacts with	HSPA1B (interacts with) TM9SF2
562818	782.45	interacts with	HSPA1B (interacts with) TKTL2	FALSE	interacts with	HSPA1B (interacts with) TKTL2
562819	631.133	interacts with	HSPA1B (interacts with) TKT	FALSE	interacts with	HSPA1B (interacts with) TKT
562820	2292.09	interacts with	HSPA1B (interacts with) TKFC	FALSE	interacts with	HSPA1B (interacts with) TKFC
562821	4120.68	interacts with	HSPA1B (interacts with) TJP2	FALSE	interacts with	HSPA1B (interacts with) TJP2
562822	11089.3	interacts with	HSPA1B (interacts with) TJP1	FALSE	interacts with	HSPA1B (interacts with) TJP1
562823	6431.26	interacts with	HSPA1B (interacts with) THUMPD1	FALSE	interacts with	HSPA1B (interacts with) THUMPD1
562824	1208.89	interacts with	HSPA1B (interacts with) THOC2	FALSE	interacts with	HSPA1B (interacts with) THOC2
562825	940.005	interacts with	HSPA1B (interacts with) THNSL2	FALSE	interacts with	HSPA1B (interacts with) THNSL2
562826	2237.26	interacts with	HSPA1B (interacts with) TGM2	FALSE	interacts with	HSPA1B (interacts with) TGM2
562827	3722.94	interacts with	HSPA1B (interacts with) TEX261	FALSE	interacts with	HSPA1B (interacts with) TEX261
562828	7552.01	interacts with	HSPA1B (interacts with) TERF2IP	FALSE	interacts with	HSPA1B (interacts with) TERF2IP
562829	2330.01	interacts with	HSPA1B (interacts with) TELO2	FALSE	interacts with	HSPA1B (interacts with) TELO2
562830	1411.85	interacts with	HSPA1B (interacts with) TECRL	FALSE	interacts with	HSPA1B (interacts with) TECRL
562831	1580.89	interacts with	HSPA1B (interacts with) TECR	FALSE	interacts with	HSPA1B (interacts with) TECR
562832	1488.13	interacts with	HSPA1B (interacts with) TDP1	FALSE	interacts with	HSPA1B (interacts with) TDP1
562833	718.384	interacts with	HSPA1B (interacts with) TCP1	FALSE	interacts with	HSPA1B (interacts with) TCP1
562834	979.688	interacts with	HSPA1B (interacts with) TCIRG1	FALSE	interacts with	HSPA1B (interacts with) TCIRG1
562835	2670.09	interacts with	HSPA1B (interacts with) TCEB1	FALSE	interacts with	HSPA1B (interacts with) TCEB1
562836	1285.35	interacts with	HSPA1B (interacts with) TCEA2	FALSE	interacts with	HSPA1B (interacts with) TCEA2
562837	1027.71	interacts with	HSPA1B (interacts with) TCEA1	FALSE	interacts with	HSPA1B (interacts with) TCEA1
562838	633.623	interacts with	HSPA1B (interacts with) TBPL2	FALSE	interacts with	HSPA1B (interacts with) TBPL2
562839	751.336	interacts with	HSPA1B (interacts with) TBPL1	FALSE	interacts with	HSPA1B (interacts with) TBPL1
562840	1844.61	interacts with	HSPA1B (interacts with) TBP	FALSE	interacts with	HSPA1B (interacts with) TBP
562841	613.415	interacts with	HSPA1B (interacts with) TBL3	FALSE	interacts with	HSPA1B (interacts with) TBL3
562842	1006.68	interacts with	HSPA1B (interacts with) TBL1XR1	FALSE	interacts with	HSPA1B (interacts with) TBL1XR1
562843	1625.73	interacts with	HSPA1B (interacts with) TBCB	FALSE	interacts with	HSPA1B (interacts with) TBCB
562844	10545.5	interacts with	HSPA1B (interacts with) TAZ	FALSE	interacts with	HSPA1B (interacts with) TAZ
562845	2413.32	interacts with	HSPA1B (interacts with) TATDN1	FALSE	interacts with	HSPA1B (interacts with) TATDN1
562846	529.667	interacts with	HSPA1B (interacts with) TARS	FALSE	interacts with	HSPA1B (interacts with) TARS
562847	6186.38	interacts with	HSPA1B (interacts with) TANGO2	FALSE	interacts with	HSPA1B (interacts with) TANGO2
562848	582.664	interacts with	HSPA1B (interacts with) TALDO1	FALSE	interacts with	HSPA1B (interacts with) TALDO1
562849	918.326	interacts with	HSPA1B (interacts with) TAGLN2	FALSE	interacts with	HSPA1B (interacts with) TAGLN2
562850	1454.22	interacts with	HSPA1B (interacts with) TAGLN	FALSE	interacts with	HSPA1B (interacts with) TAGLN
562851	741.462	interacts with	HSPA1B (interacts with) TAF9B	FALSE	interacts with	HSPA1B (interacts with) TAF9B
562852	1119.74	interacts with	HSPA1B (interacts with) TAF9	FALSE	interacts with	HSPA1B (interacts with) TAF9
562853	1135.8	interacts with	HSPA1B (interacts with) TAF7L	FALSE	interacts with	HSPA1B (interacts with) TAF7L
562854	1150.52	interacts with	HSPA1B (interacts with) TAF7	FALSE	interacts with	HSPA1B (interacts with) TAF7
562855	757.943	interacts with	HSPA1B (interacts with) TAF6	FALSE	interacts with	HSPA1B (interacts with) TAF6
562856	709.607	interacts with	HSPA1B (interacts with) TAF5	FALSE	interacts with	HSPA1B (interacts with) TAF5
562857	837.769	interacts with	HSPA1B (interacts with) TAF1L	FALSE	interacts with	HSPA1B (interacts with) TAF1L
562858	1160.23	interacts with	HSPA1B (interacts with) TAF13	FALSE	interacts with	HSPA1B (interacts with) TAF13
562859	38742	interacts with	HSPA1B (interacts with) TAF1	FALSE	interacts with	HSPA1B (interacts with) TAF1
562860	2543.55	interacts with	HSPA1B (interacts with) TACO1	FALSE	interacts with	HSPA1B (interacts with) TACO1
562861	2579.48	interacts with	HSPA1B (interacts with) SUZ12	FALSE	interacts with	HSPA1B (interacts with) SUZ12
562862	1181.77	interacts with	HSPA1B (interacts with) SUPV3L1	FALSE	interacts with	HSPA1B (interacts with) SUPV3L1
562863	1860.88	interacts with	HSPA1B (interacts with) SUPT6H	FALSE	interacts with	HSPA1B (interacts with) SUPT6H
562864	1050.16	interacts with	HSPA1B (interacts with) SUPT4H1	FALSE	interacts with	HSPA1B (interacts with) SUPT4H1
562865	609.611	interacts with	HSPA1B (interacts with) SUPT16H	FALSE	interacts with	HSPA1B (interacts with) SUPT16H
562866	1425.62	interacts with	HSPA1B (interacts with) SUMO4	FALSE	interacts with	HSPA1B (interacts with) SUMO4
562867	6663.38	interacts with	HSPA1B (interacts with) SUMO3	FALSE	interacts with	HSPA1B (interacts with) SUMO3
562868	8081.74	interacts with	HSPA1B (interacts with) SUMO2	FALSE	interacts with	HSPA1B (interacts with) SUMO2
562869	7864.67	interacts with	HSPA1B (interacts with) SUMO1	FALSE	interacts with	HSPA1B (interacts with) SUMO1
562870	1192.74	interacts with	HSPA1B (interacts with) SUGT1	FALSE	interacts with	HSPA1B (interacts with) SUGT1
562871	644.255	interacts with	HSPA1B (interacts with) SUCLG1	FALSE	interacts with	HSPA1B (interacts with) SUCLG1
562872	1213.86	interacts with	HSPA1B (interacts with) STXBP2	FALSE	interacts with	HSPA1B (interacts with) STXBP2
562873	1668.82	interacts with	HSPA1B (interacts with) STXBP1	FALSE	interacts with	HSPA1B (interacts with) STXBP1
562874	1550.57	interacts with	HSPA1B (interacts with) STX5	FALSE	interacts with	HSPA1B (interacts with) STX5
562875	2398.3	interacts with	HSPA1B (interacts with) STX3	FALSE	interacts with	HSPA1B (interacts with) STX3
562876	1966.75	interacts with	HSPA1B (interacts with) STX2	FALSE	interacts with	HSPA1B (interacts with) STX2
562877	2720.17	interacts with	HSPA1B (interacts with) STX1B	FALSE	interacts with	HSPA1B (interacts with) STX1B
562878	4786.81	interacts with	HSPA1B (interacts with) STX1A	FALSE	interacts with	HSPA1B (interacts with) STX1A
562879	2381.28	interacts with	HSPA1B (interacts with) STUB1	FALSE	interacts with	HSPA1B (interacts with) STUB1
562880	2211.57	interacts with	HSPA1B (interacts with) STT3B	FALSE	interacts with	HSPA1B (interacts with) STT3B
562881	1883.65	interacts with	HSPA1B (interacts with) STT3A	FALSE	interacts with	HSPA1B (interacts with) STT3A
562882	2288.11	interacts with	HSPA1B (interacts with) STK4	FALSE	interacts with	HSPA1B (interacts with) STK4
562883	845.496	interacts with	HSPA1B (interacts with) STK38L	FALSE	interacts with	HSPA1B (interacts with) STK38L
562884	773.033	interacts with	HSPA1B (interacts with) STK38	FALSE	interacts with	HSPA1B (interacts with) STK38
562885	2348.39	interacts with	HSPA1B (interacts with) STK3	FALSE	interacts with	HSPA1B (interacts with) STK3
562886	782.623	interacts with	HSPA1B (interacts with) STK26	FALSE	interacts with	HSPA1B (interacts with) STK26
562887	920.075	interacts with	HSPA1B (interacts with) STK24	FALSE	interacts with	HSPA1B (interacts with) STK24
562888	2645.15	interacts with	HSPA1B (interacts with) STK11	FALSE	interacts with	HSPA1B (interacts with) STK11
562889	981.428	interacts with	HSPA1B (interacts with) STIP1	FALSE	interacts with	HSPA1B (interacts with) STIP1
562890	1457.48	interacts with	HSPA1B (interacts with) STAM	FALSE	interacts with	HSPA1B (interacts with) STAM
562891	2043.67	interacts with	HSPA1B (interacts with) ST13	FALSE	interacts with	HSPA1B (interacts with) ST13
562892	1423.21	interacts with	HSPA1B (interacts with) SSU72	FALSE	interacts with	HSPA1B (interacts with) SSU72
562893	9061.25	interacts with	HSPA1B (interacts with) SSTR3	FALSE	interacts with	HSPA1B (interacts with) SSTR3
562894	694.653	interacts with	HSPA1B (interacts with) SSRP1	FALSE	interacts with	HSPA1B (interacts with) SSRP1
562895	1858.22	interacts with	HSPA1B (interacts with) SRRM2	FALSE	interacts with	HSPA1B (interacts with) SRRM2
562896	804.481	interacts with	HSPA1B (interacts with) SRR	FALSE	interacts with	HSPA1B (interacts with) SRR
562897	3060.19	interacts with	HSPA1B (interacts with) SRPRB	FALSE	interacts with	HSPA1B (interacts with) SRPRB
562898	1081.37	interacts with	HSPA1B (interacts with) SRPK3	FALSE	interacts with	HSPA1B (interacts with) SRPK3
562899	7969.93	interacts with	HSPA1B (interacts with) SRPK1	FALSE	interacts with	HSPA1B (interacts with) SRPK1
562900	648.554	interacts with	HSPA1B (interacts with) SRP54	FALSE	interacts with	HSPA1B (interacts with) SRP54
562901	4076.7	interacts with	HSPA1B (interacts with) SQSTM1	FALSE	interacts with	HSPA1B (interacts with) SQSTM1
562902	1277.24	interacts with	HSPA1B (interacts with) SQLE	FALSE	interacts with	HSPA1B (interacts with) SQLE
562903	1663.01	interacts with	HSPA1B (interacts with) SPTLC3	FALSE	interacts with	HSPA1B (interacts with) SPTLC3
562904	1418.89	interacts with	HSPA1B (interacts with) SPRTN	FALSE	interacts with	HSPA1B (interacts with) SPRTN
562905	2258.37	interacts with	HSPA1B (interacts with) SPHK2	FALSE	interacts with	HSPA1B (interacts with) SPHK2
562906	1092.5	interacts with	HSPA1B (interacts with) SPATA5	FALSE	interacts with	HSPA1B (interacts with) SPATA5
562907	4589.46	interacts with	HSPA1B (interacts with) SOX9	FALSE	interacts with	HSPA1B (interacts with) SOX9
562908	2692.03	interacts with	HSPA1B (interacts with) SORD	FALSE	interacts with	HSPA1B (interacts with) SORD
562909	1636.41	interacts with	HSPA1B (interacts with) SOAT1	FALSE	interacts with	HSPA1B (interacts with) SOAT1
562910	1270.54	interacts with	HSPA1B (interacts with) SNX8	FALSE	interacts with	HSPA1B (interacts with) SNX8
562911	2869.05	interacts with	HSPA1B (interacts with) SNW1	FALSE	interacts with	HSPA1B (interacts with) SNW1
562912	1248.08	interacts with	HSPA1B (interacts with) SNRPG	FALSE	interacts with	HSPA1B (interacts with) SNRPG
562913	1001.71	interacts with	HSPA1B (interacts with) SNRPF	FALSE	interacts with	HSPA1B (interacts with) SNRPF
562914	982.82	interacts with	HSPA1B (interacts with) SNRPE	FALSE	interacts with	HSPA1B (interacts with) SNRPE
562915	928.23	interacts with	HSPA1B (interacts with) SNRPD3	FALSE	interacts with	HSPA1B (interacts with) SNRPD3
562916	807.367	interacts with	HSPA1B (interacts with) SNRPD1	FALSE	interacts with	HSPA1B (interacts with) SNRPD1
562917	2520.74	interacts with	HSPA1B (interacts with) SNF8	FALSE	interacts with	HSPA1B (interacts with) SNF8
562918	4403.29	interacts with	HSPA1B (interacts with) SNCB	FALSE	interacts with	HSPA1B (interacts with) SNCB
562919	3551.81	interacts with	HSPA1B (interacts with) SNCA	FALSE	interacts with	HSPA1B (interacts with) SNCA
562920	4731.7	interacts with	HSPA1B (interacts with) SMURF1	FALSE	interacts with	HSPA1B (interacts with) SMURF1
562921	1625.31	interacts with	HSPA1B (interacts with) SMC5	FALSE	interacts with	HSPA1B (interacts with) SMC5
562922	614.493	interacts with	HSPA1B (interacts with) SMC4	FALSE	interacts with	HSPA1B (interacts with) SMC4
562923	1750.33	interacts with	HSPA1B (interacts with) SMC3	FALSE	interacts with	HSPA1B (interacts with) SMC3
562924	1030.47	interacts with	HSPA1B (interacts with) SMC1B	FALSE	interacts with	HSPA1B (interacts with) SMC1B
562925	1326.27	interacts with	HSPA1B (interacts with) SMC1A	FALSE	interacts with	HSPA1B (interacts with) SMC1A
562926	1092.34	interacts with	HSPA1B (interacts with) SMARCA2	FALSE	interacts with	HSPA1B (interacts with) SMARCA2
562927	9619	interacts with	HSPA1B (interacts with) SMAD3	FALSE	interacts with	HSPA1B (interacts with) SMAD3
562928	7477.4	interacts with	HSPA1B (interacts with) SMAD2	FALSE	interacts with	HSPA1B (interacts with) SMAD2
562929	12041.1	interacts with	HSPA1B (interacts with) SLC5A1	FALSE	interacts with	HSPA1B (interacts with) SLC5A1
562930	2655.46	interacts with	HSPA1B (interacts with) SLC47A2	FALSE	interacts with	HSPA1B (interacts with) SLC47A2
562931	3051.81	interacts with	HSPA1B (interacts with) SLC47A1	FALSE	interacts with	HSPA1B (interacts with) SLC47A1
562932	3242.31	interacts with	HSPA1B (interacts with) SLC36A4	FALSE	interacts with	HSPA1B (interacts with) SLC36A4
562933	3242.31	interacts with	HSPA1B (interacts with) SLC36A3	FALSE	interacts with	HSPA1B (interacts with) SLC36A3
562934	3242.31	interacts with	HSPA1B (interacts with) SLC36A2	FALSE	interacts with	HSPA1B (interacts with) SLC36A2
562935	2940.02	interacts with	HSPA1B (interacts with) SLC36A1	FALSE	interacts with	HSPA1B (interacts with) SLC36A1
562936	1704.81	interacts with	HSPA1B (interacts with) SLC35F5	FALSE	interacts with	HSPA1B (interacts with) SLC35F5
562937	2455.84	interacts with	HSPA1B (interacts with) SLC35E1	FALSE	interacts with	HSPA1B (interacts with) SLC35E1
562938	2577.57	interacts with	HSPA1B (interacts with) SLC35C2	FALSE	interacts with	HSPA1B (interacts with) SLC35C2
562939	1745.26	interacts with	HSPA1B (interacts with) SLC30A1	FALSE	interacts with	HSPA1B (interacts with) SLC30A1
562940	1289.75	interacts with	HSPA1B (interacts with) SLC2A3	FALSE	interacts with	HSPA1B (interacts with) SLC2A3
562941	2784.12	interacts with	HSPA1B (interacts with) SLC27A6	FALSE	interacts with	HSPA1B (interacts with) SLC27A6
562942	3439.4	interacts with	HSPA1B (interacts with) SLC27A5	FALSE	interacts with	HSPA1B (interacts with) SLC27A5
562943	4270.86	interacts with	HSPA1B (interacts with) SLC27A4	FALSE	interacts with	HSPA1B (interacts with) SLC27A4
562944	3429.33	interacts with	HSPA1B (interacts with) SLC27A1	FALSE	interacts with	HSPA1B (interacts with) SLC27A1
562945	2942.87	interacts with	HSPA1B (interacts with) SLC26A11	FALSE	interacts with	HSPA1B (interacts with) SLC26A11
562946	958.377	interacts with	HSPA1B (interacts with) SLC25A6	FALSE	interacts with	HSPA1B (interacts with) SLC25A6
562947	652.22	interacts with	HSPA1B (interacts with) SLC25A4	FALSE	interacts with	HSPA1B (interacts with) SLC25A4
562948	1599.53	interacts with	HSPA1B (interacts with) SLC25A37	FALSE	interacts with	HSPA1B (interacts with) SLC25A37
562949	1004.04	interacts with	HSPA1B (interacts with) SLC25A35	FALSE	interacts with	HSPA1B (interacts with) SLC25A35
562950	997.466	interacts with	HSPA1B (interacts with) SLC25A34	FALSE	interacts with	HSPA1B (interacts with) SLC25A34
562951	525.302	interacts with	HSPA1B (interacts with) SLC25A31	FALSE	interacts with	HSPA1B (interacts with) SLC25A31
562952	808.734	interacts with	HSPA1B (interacts with) SLC25A3	FALSE	interacts with	HSPA1B (interacts with) SLC25A3
562953	1588.74	interacts with	HSPA1B (interacts with) SLC25A29	FALSE	interacts with	HSPA1B (interacts with) SLC25A29
562954	1569.96	interacts with	HSPA1B (interacts with) SLC25A28	FALSE	interacts with	HSPA1B (interacts with) SLC25A28
562955	3535.11	interacts with	HSPA1B (interacts with) SLC25A26	FALSE	interacts with	HSPA1B (interacts with) SLC25A26
562956	5615.59	interacts with	HSPA1B (interacts with) SLC25A19	FALSE	interacts with	HSPA1B (interacts with) SLC25A19
562957	4667.08	interacts with	HSPA1B (interacts with) SLC25A10	FALSE	interacts with	HSPA1B (interacts with) SLC25A10
562958	1355.97	interacts with	HSPA1B (interacts with) SLC25A1	FALSE	interacts with	HSPA1B (interacts with) SLC25A1
562959	4493.01	interacts with	HSPA1B (interacts with) SLC12A3	FALSE	interacts with	HSPA1B (interacts with) SLC12A3
562960	5174.79	interacts with	HSPA1B (interacts with) SLC10A7	FALSE	interacts with	HSPA1B (interacts with) SLC10A7
562961	2976.28	interacts with	HSPA1B (interacts with) SKP1	FALSE	interacts with	HSPA1B (interacts with) SKP1
562962	730.277	interacts with	HSPA1B (interacts with) SKIV2L2	FALSE	interacts with	HSPA1B (interacts with) SKIV2L2
562963	896.618	interacts with	HSPA1B (interacts with) SKIV2L	FALSE	interacts with	HSPA1B (interacts with) SKIV2L
562964	1914.66	interacts with	HSPA1B (interacts with) SIRT2	FALSE	interacts with	HSPA1B (interacts with) SIRT2
562965	3736.43	interacts with	HSPA1B (interacts with) SIRT1	FALSE	interacts with	HSPA1B (interacts with) SIRT1
562966	2826.27	interacts with	HSPA1B (interacts with) SIN3A	FALSE	interacts with	HSPA1B (interacts with) SIN3A
562967	2260.2	interacts with	HSPA1B (interacts with) SIGMAR1	FALSE	interacts with	HSPA1B (interacts with) SIGMAR1
562968	1315.47	interacts with	HSPA1B (interacts with) SHQ1	FALSE	interacts with	HSPA1B (interacts with) SHQ1
562969	5475.22	interacts with	HSPA1B (interacts with) SHMT2	FALSE	interacts with	HSPA1B (interacts with) SHMT2
562970	567.032	interacts with	HSPA1B (interacts with) SHMT1	FALSE	interacts with	HSPA1B (interacts with) SHMT1
562971	5451.42	interacts with	HSPA1B (interacts with) SHC1	FALSE	interacts with	HSPA1B (interacts with) SHC1
562972	1140.03	interacts with	HSPA1B (interacts with) SH3YL1	FALSE	interacts with	HSPA1B (interacts with) SH3YL1
562973	4478.8	interacts with	HSPA1B (interacts with) SGTB	FALSE	interacts with	HSPA1B (interacts with) SGTB
562974	7136.69	interacts with	HSPA1B (interacts with) SGPP2	FALSE	interacts with	HSPA1B (interacts with) SGPP2
562975	1269.49	interacts with	HSPA1B (interacts with) SGK3	FALSE	interacts with	HSPA1B (interacts with) SGK3
562976	816.295	interacts with	HSPA1B (interacts with) SGK2	FALSE	interacts with	HSPA1B (interacts with) SGK2
562977	6525.01	interacts with	HSPA1B (interacts with) SGCG	FALSE	interacts with	HSPA1B (interacts with) SGCG
562978	743.538	interacts with	HSPA1B (interacts with) SF3B4	FALSE	interacts with	HSPA1B (interacts with) SF3B4
562979	686.872	interacts with	HSPA1B (interacts with) SF3B3	FALSE	interacts with	HSPA1B (interacts with) SF3B3
562980	1458.56	interacts with	HSPA1B (interacts with) SF1	FALSE	interacts with	HSPA1B (interacts with) SF1
562981	2937.36	interacts with	HSPA1B (interacts with) SETD6	FALSE	interacts with	HSPA1B (interacts with) SETD6
562982	1199.65	interacts with	HSPA1B (interacts with) SETD1B	FALSE	interacts with	HSPA1B (interacts with) SETD1B
562983	3358.65	interacts with	HSPA1B (interacts with) SET	FALSE	interacts with	HSPA1B (interacts with) SET
562984	4581.32	interacts with	HSPA1B (interacts with) SERINC5	FALSE	interacts with	HSPA1B (interacts with) SERINC5
562985	4210.52	interacts with	HSPA1B (interacts with) SERINC3	FALSE	interacts with	HSPA1B (interacts with) SERINC3
562986	4387.77	interacts with	HSPA1B (interacts with) SERINC2	FALSE	interacts with	HSPA1B (interacts with) SERINC2
562987	3987.66	interacts with	HSPA1B (interacts with) SERINC1	FALSE	interacts with	HSPA1B (interacts with) SERINC1
562988	885.729	interacts with	HSPA1B (interacts with) SEPT7	FALSE	interacts with	HSPA1B (interacts with) SEPT7
562989	722.194	interacts with	HSPA1B (interacts with) SEPT5	FALSE	interacts with	HSPA1B (interacts with) SEPT5
562990	1034.09	interacts with	HSPA1B (interacts with) SEPT2	FALSE	interacts with	HSPA1B (interacts with) SEPT2
562991	1252.63	interacts with	HSPA1B (interacts with) SEPT12	FALSE	interacts with	HSPA1B (interacts with) SEPT12
562992	855.436	interacts with	HSPA1B (interacts with) SEH1L	FALSE	interacts with	HSPA1B (interacts with) SEH1L
562993	2222.72	interacts with	HSPA1B (interacts with) SEC63	FALSE	interacts with	HSPA1B (interacts with) SEC63
562994	710.758	interacts with	HSPA1B (interacts with) SEC31B	FALSE	interacts with	HSPA1B (interacts with) SEC31B
562995	1271.27	interacts with	HSPA1B (interacts with) SEC24C	FALSE	interacts with	HSPA1B (interacts with) SEC24C
562996	1057.72	interacts with	HSPA1B (interacts with) SEC23B	FALSE	interacts with	HSPA1B (interacts with) SEC23B
562997	1028.13	interacts with	HSPA1B (interacts with) SEC23A	FALSE	interacts with	HSPA1B (interacts with) SEC23A
562998	1417.31	interacts with	HSPA1B (interacts with) SEC13	FALSE	interacts with	HSPA1B (interacts with) SEC13
562999	2823.17	interacts with	HSPA1B (interacts with) SDHC	FALSE	interacts with	HSPA1B (interacts with) SDHC
563000	958.516	interacts with	HSPA1B (interacts with) SDAD1	FALSE	interacts with	HSPA1B (interacts with) SDAD1
563001	1678.12	interacts with	HSPA1B (interacts with) SCYL1	FALSE	interacts with	HSPA1B (interacts with) SCYL1
563002	1338.91	interacts with	HSPA1B (interacts with) SCFD1	FALSE	interacts with	HSPA1B (interacts with) SCFD1
563003	1106.84	interacts with	HSPA1B (interacts with) SCD5	FALSE	interacts with	HSPA1B (interacts with) SCD5
563004	1554.99	interacts with	HSPA1B (interacts with) SBDS	FALSE	interacts with	HSPA1B (interacts with) SBDS
563005	640.024	interacts with	HSPA1B (interacts with) SARS2	FALSE	interacts with	HSPA1B (interacts with) SARS2
563006	1592.68	interacts with	HSPA1B (interacts with) SAMM50	FALSE	interacts with	HSPA1B (interacts with) SAMM50
563007	1022.26	interacts with	HSPA1B (interacts with) SAE1	FALSE	interacts with	HSPA1B (interacts with) SAE1
563008	799.949	interacts with	HSPA1B (interacts with) SACM1L	FALSE	interacts with	HSPA1B (interacts with) SACM1L
563009	3797.07	interacts with	HSPA1B (interacts with) S100A1	FALSE	interacts with	HSPA1B (interacts with) S100A1
563010	1287.1	interacts with	HSPA1B (interacts with) RUVBL2	FALSE	interacts with	HSPA1B (interacts with) RUVBL2
563011	1209.86	interacts with	HSPA1B (interacts with) RUVBL1	FALSE	interacts with	HSPA1B (interacts with) RUVBL1
563012	1001.63	interacts with	HSPA1B (interacts with) RTF1	FALSE	interacts with	HSPA1B (interacts with) RTF1
563013	744.64	interacts with	HSPA1B (interacts with) RRP1B	FALSE	interacts with	HSPA1B (interacts with) RRP1B
563014	485.933	interacts with	HSPA1B (interacts with) RRP12	FALSE	interacts with	HSPA1B (interacts with) RRP12
563015	710.76	interacts with	HSPA1B (interacts with) RRP1	FALSE	interacts with	HSPA1B (interacts with) RRP1
563016	3794.33	interacts with	HSPA1B (interacts with) RRN3	FALSE	interacts with	HSPA1B (interacts with) RRN3
563017	507.599	interacts with	HSPA1B (interacts with) RRM2B	FALSE	interacts with	HSPA1B (interacts with) RRM2B
563018	510.568	interacts with	HSPA1B (interacts with) RRM2	FALSE	interacts with	HSPA1B (interacts with) RRM2
563019	482.312	interacts with	HSPA1B (interacts with) RRM1	FALSE	interacts with	HSPA1B (interacts with) RRM1
563020	1230.66	interacts with	HSPA1B (interacts with) RRAS2	FALSE	interacts with	HSPA1B (interacts with) RRAS2
563021	1662.11	interacts with	HSPA1B (interacts with) RRAS	FALSE	interacts with	HSPA1B (interacts with) RRAS
563022	2205.72	interacts with	HSPA1B (interacts with) RRAGD	FALSE	interacts with	HSPA1B (interacts with) RRAGD
563023	2432.65	interacts with	HSPA1B (interacts with) RRAGC	FALSE	interacts with	HSPA1B (interacts with) RRAGC
563024	2166.44	interacts with	HSPA1B (interacts with) RRAGB	FALSE	interacts with	HSPA1B (interacts with) RRAGB
563025	1568.77	interacts with	HSPA1B (interacts with) RRAGA	FALSE	interacts with	HSPA1B (interacts with) RRAGA
563026	1139.09	interacts with	HSPA1B (interacts with) RQCD1	FALSE	interacts with	HSPA1B (interacts with) RQCD1
563027	2634.88	interacts with	HSPA1B (interacts with) RPUSD2	FALSE	interacts with	HSPA1B (interacts with) RPUSD2
563028	842.466	interacts with	HSPA1B (interacts with) RPTOR	FALSE	interacts with	HSPA1B (interacts with) RPTOR
563029	805.661	interacts with	HSPA1B (interacts with) RPS9	FALSE	interacts with	HSPA1B (interacts with) RPS9
563030	1113.03	interacts with	HSPA1B (interacts with) RPS8	FALSE	interacts with	HSPA1B (interacts with) RPS8
563031	742.745	interacts with	HSPA1B (interacts with) RPS7	FALSE	interacts with	HSPA1B (interacts with) RPS7
563032	903.287	interacts with	HSPA1B (interacts with) RPS6KB2	FALSE	interacts with	HSPA1B (interacts with) RPS6KB2
563033	792.816	interacts with	HSPA1B (interacts with) RPS6	FALSE	interacts with	HSPA1B (interacts with) RPS6
563034	572.208	interacts with	HSPA1B (interacts with) RPS5	FALSE	interacts with	HSPA1B (interacts with) RPS5
563035	673.206	interacts with	HSPA1B (interacts with) RPS4Y2	FALSE	interacts with	HSPA1B (interacts with) RPS4Y2
563036	582.809	interacts with	HSPA1B (interacts with) RPS4Y1	FALSE	interacts with	HSPA1B (interacts with) RPS4Y1
563037	529.327	interacts with	HSPA1B (interacts with) RPS4X	FALSE	interacts with	HSPA1B (interacts with) RPS4X
563038	771.401	interacts with	HSPA1B (interacts with) RPS3A	FALSE	interacts with	HSPA1B (interacts with) RPS3A
563039	869.393	interacts with	HSPA1B (interacts with) RPS3	FALSE	interacts with	HSPA1B (interacts with) RPS3
563040	1329.04	interacts with	HSPA1B (interacts with) RPS27	FALSE	interacts with	HSPA1B (interacts with) RPS27
563041	713.665	interacts with	HSPA1B (interacts with) RPS26	FALSE	interacts with	HSPA1B (interacts with) RPS26
563042	650.914	interacts with	HSPA1B (interacts with) RPS25	FALSE	interacts with	HSPA1B (interacts with) RPS25
563043	712.69	interacts with	HSPA1B (interacts with) RPS24	FALSE	interacts with	HSPA1B (interacts with) RPS24
563044	1259.55	interacts with	HSPA1B (interacts with) RPS21	FALSE	interacts with	HSPA1B (interacts with) RPS21
563045	922.884	interacts with	HSPA1B (interacts with) RPS19	FALSE	interacts with	HSPA1B (interacts with) RPS19
563046	720.888	interacts with	HSPA1B (interacts with) RPS18	FALSE	interacts with	HSPA1B (interacts with) RPS18
563047	622.066	interacts with	HSPA1B (interacts with) RPS15A	FALSE	interacts with	HSPA1B (interacts with) RPS15A
563048	531.752	interacts with	HSPA1B (interacts with) RPS13	FALSE	interacts with	HSPA1B (interacts with) RPS13
563049	831.114	interacts with	HSPA1B (interacts with) RPS11	FALSE	interacts with	HSPA1B (interacts with) RPS11
563050	1086.36	interacts with	HSPA1B (interacts with) RPRD1B	FALSE	interacts with	HSPA1B (interacts with) RPRD1B
563051	1199.7	interacts with	HSPA1B (interacts with) RPP30	FALSE	interacts with	HSPA1B (interacts with) RPP30
563052	864.999	interacts with	HSPA1B (interacts with) RPL9	FALSE	interacts with	HSPA1B (interacts with) RPL9
563053	917.986	interacts with	HSPA1B (interacts with) RPL8	FALSE	interacts with	HSPA1B (interacts with) RPL8
563054	771.204	interacts with	HSPA1B (interacts with) RPL7A	FALSE	interacts with	HSPA1B (interacts with) RPL7A
563055	644.006	interacts with	HSPA1B (interacts with) RPL7	FALSE	interacts with	HSPA1B (interacts with) RPL7
563056	861.16	interacts with	HSPA1B (interacts with) RPL6	FALSE	interacts with	HSPA1B (interacts with) RPL6
563057	723.58	interacts with	HSPA1B (interacts with) RPL5	FALSE	interacts with	HSPA1B (interacts with) RPL5
563058	696.634	interacts with	HSPA1B (interacts with) RPL4	FALSE	interacts with	HSPA1B (interacts with) RPL4
563059	774.213	interacts with	HSPA1B (interacts with) RPL3L	FALSE	interacts with	HSPA1B (interacts with) RPL3L
563060	732.036	interacts with	HSPA1B (interacts with) RPL38	FALSE	interacts with	HSPA1B (interacts with) RPL38
563061	649.779	interacts with	HSPA1B (interacts with) RPL37A	FALSE	interacts with	HSPA1B (interacts with) RPL37A
563062	1108.24	interacts with	HSPA1B (interacts with) RPL36AL	FALSE	interacts with	HSPA1B (interacts with) RPL36AL
563063	751.079	interacts with	HSPA1B (interacts with) RPL36A	FALSE	interacts with	HSPA1B (interacts with) RPL36A
563064	757.241	interacts with	HSPA1B (interacts with) RPL35A	FALSE	interacts with	HSPA1B (interacts with) RPL35A
563065	1246.33	interacts with	HSPA1B (interacts with) RPL30	FALSE	interacts with	HSPA1B (interacts with) RPL30
563066	725.305	interacts with	HSPA1B (interacts with) RPL3	FALSE	interacts with	HSPA1B (interacts with) RPL3
563067	594.698	interacts with	HSPA1B (interacts with) RPL27A	FALSE	interacts with	HSPA1B (interacts with) RPL27A
563068	756.879	interacts with	HSPA1B (interacts with) RPL27	FALSE	interacts with	HSPA1B (interacts with) RPL27
563069	972.165	interacts with	HSPA1B (interacts with) RPL23	FALSE	interacts with	HSPA1B (interacts with) RPL23
563070	2012.05	interacts with	HSPA1B (interacts with) RPL21	FALSE	interacts with	HSPA1B (interacts with) RPL21
563071	681.846	interacts with	HSPA1B (interacts with) RPL19	FALSE	interacts with	HSPA1B (interacts with) RPL19
563072	616.185	interacts with	HSPA1B (interacts with) RPL18A	FALSE	interacts with	HSPA1B (interacts with) RPL18A
563073	457.096	interacts with	HSPA1B (interacts with) RPL18	FALSE	interacts with	HSPA1B (interacts with) RPL18
563074	619.651	interacts with	HSPA1B (interacts with) RPL17	FALSE	interacts with	HSPA1B (interacts with) RPL17
563075	960.627	interacts with	HSPA1B (interacts with) RPL15	FALSE	interacts with	HSPA1B (interacts with) RPL15
563076	1577.16	interacts with	HSPA1B (interacts with) RPL14	FALSE	interacts with	HSPA1B (interacts with) RPL14
563077	684.623	interacts with	HSPA1B (interacts with) RPL13A	FALSE	interacts with	HSPA1B (interacts with) RPL13A
563078	734.125	interacts with	HSPA1B (interacts with) RPL13	FALSE	interacts with	HSPA1B (interacts with) RPL13
563079	546.763	interacts with	HSPA1B (interacts with) RPL12	FALSE	interacts with	HSPA1B (interacts with) RPL12
563080	741.766	interacts with	HSPA1B (interacts with) RPL11	FALSE	interacts with	HSPA1B (interacts with) RPL11
563081	1048.27	interacts with	HSPA1B (interacts with) RPL10L	FALSE	interacts with	HSPA1B (interacts with) RPL10L
563082	614.623	interacts with	HSPA1B (interacts with) RPL10A	FALSE	interacts with	HSPA1B (interacts with) RPL10A
563083	1601.96	interacts with	HSPA1B (interacts with) RPL10	FALSE	interacts with	HSPA1B (interacts with) RPL10
563084	2526.79	interacts with	HSPA1B (interacts with) RPIA	FALSE	interacts with	HSPA1B (interacts with) RPIA
563085	6627.43	interacts with	HSPA1B (interacts with) RPGRIP1L	FALSE	interacts with	HSPA1B (interacts with) RPGRIP1L
563086	379.051	interacts with	HSPA1B (interacts with) RPF2	FALSE	interacts with	HSPA1B (interacts with) RPF2
563087	1006.2	interacts with	HSPA1B (interacts with) RPF1	FALSE	interacts with	HSPA1B (interacts with) RPF1
563088	2154.1	interacts with	HSPA1B (interacts with) RPA2	FALSE	interacts with	HSPA1B (interacts with) RPA2
563089	1714.97	interacts with	HSPA1B (interacts with) RPA1	FALSE	interacts with	HSPA1B (interacts with) RPA1
563090	2448.53	interacts with	HSPA1B (interacts with) ROCK1	FALSE	interacts with	HSPA1B (interacts with) ROCK1
563091	9092.17	interacts with	HSPA1B (interacts with) RNF207	FALSE	interacts with	HSPA1B (interacts with) RNF207
563092	910.122	interacts with	HSPA1B (interacts with) RNF20	FALSE	interacts with	HSPA1B (interacts with) RNF20
563093	5625.36	interacts with	HSPA1B (interacts with) RNF2	FALSE	interacts with	HSPA1B (interacts with) RNF2
563094	3160.96	interacts with	HSPA1B (interacts with) RNF123	FALSE	interacts with	HSPA1B (interacts with) RNF123
563095	1676.23	interacts with	HSPA1B (interacts with) RIPK3	FALSE	interacts with	HSPA1B (interacts with) RIPK3
563096	954.166	interacts with	HSPA1B (interacts with) RIOK1	FALSE	interacts with	HSPA1B (interacts with) RIOK1
563097	1842.21	interacts with	HSPA1B (interacts with) RING1	FALSE	interacts with	HSPA1B (interacts with) RING1
563098	1786.83	interacts with	HSPA1B (interacts with) RICTOR	FALSE	interacts with	HSPA1B (interacts with) RICTOR
563099	3057.67	interacts with	HSPA1B (interacts with) RHOT2	FALSE	interacts with	HSPA1B (interacts with) RHOT2
563100	3100.76	interacts with	HSPA1B (interacts with) RHOT1	FALSE	interacts with	HSPA1B (interacts with) RHOT1
563101	6012.1	interacts with	HSPA1B (interacts with) RHOA	FALSE	interacts with	HSPA1B (interacts with) RHOA
563102	3094.09	interacts with	HSPA1B (interacts with) RHEBL1	FALSE	interacts with	HSPA1B (interacts with) RHEBL1
563103	1673.74	interacts with	HSPA1B (interacts with) RHEB	FALSE	interacts with	HSPA1B (interacts with) RHEB
563104	659.498	interacts with	HSPA1B (interacts with) RFC5	FALSE	interacts with	HSPA1B (interacts with) RFC5
563105	647.092	interacts with	HSPA1B (interacts with) RFC4	FALSE	interacts with	HSPA1B (interacts with) RFC4
563106	684.601	interacts with	HSPA1B (interacts with) RFC3	FALSE	interacts with	HSPA1B (interacts with) RFC3
563107	681.326	interacts with	HSPA1B (interacts with) RFC1	FALSE	interacts with	HSPA1B (interacts with) RFC1
563108	743.167	interacts with	HSPA1B (interacts with) REXO2	FALSE	interacts with	HSPA1B (interacts with) REXO2
563109	6548.25	interacts with	HSPA1B (interacts with) RELA	FALSE	interacts with	HSPA1B (interacts with) RELA
563110	2340.02	interacts with	HSPA1B (interacts with) REEP6	FALSE	interacts with	HSPA1B (interacts with) REEP6
563111	2144.07	interacts with	HSPA1B (interacts with) REEP5	FALSE	interacts with	HSPA1B (interacts with) REEP5
563112	631.162	interacts with	HSPA1B (interacts with) RCL1	FALSE	interacts with	HSPA1B (interacts with) RCL1
563113	1823.31	interacts with	HSPA1B (interacts with) RCC1	FALSE	interacts with	HSPA1B (interacts with) RCC1
563114	2377.45	interacts with	HSPA1B (interacts with) RBX1	FALSE	interacts with	HSPA1B (interacts with) RBX1
563115	524.825	interacts with	HSPA1B (interacts with) RBM28	FALSE	interacts with	HSPA1B (interacts with) RBM28
563116	674.513	interacts with	HSPA1B (interacts with) RBM19	FALSE	interacts with	HSPA1B (interacts with) RBM19
563117	2225.05	interacts with	HSPA1B (interacts with) RBKS	FALSE	interacts with	HSPA1B (interacts with) RBKS
563118	2194.43	interacts with	HSPA1B (interacts with) RBBP7	FALSE	interacts with	HSPA1B (interacts with) RBBP7
563119	1394.51	interacts with	HSPA1B (interacts with) RBBP5	FALSE	interacts with	HSPA1B (interacts with) RBBP5
563120	1782.78	interacts with	HSPA1B (interacts with) RBBP4	FALSE	interacts with	HSPA1B (interacts with) RBBP4
563121	1036.99	interacts with	HSPA1B (interacts with) RARS2	FALSE	interacts with	HSPA1B (interacts with) RARS2
563122	2270.42	interacts with	HSPA1B (interacts with) RARA	FALSE	interacts with	HSPA1B (interacts with) RARA
563123	3700.96	interacts with	HSPA1B (interacts with) RAPGEF2	FALSE	interacts with	HSPA1B (interacts with) RAPGEF2
563124	2136.57	interacts with	HSPA1B (interacts with) RAP2C	FALSE	interacts with	HSPA1B (interacts with) RAP2C
563125	2306.29	interacts with	HSPA1B (interacts with) RAP2B	FALSE	interacts with	HSPA1B (interacts with) RAP2B
563126	2698.81	interacts with	HSPA1B (interacts with) RAP2A	FALSE	interacts with	HSPA1B (interacts with) RAP2A
563127	2152.47	interacts with	HSPA1B (interacts with) RAP1B	FALSE	interacts with	HSPA1B (interacts with) RAP1B
563128	1809.27	interacts with	HSPA1B (interacts with) RAP1A	FALSE	interacts with	HSPA1B (interacts with) RAP1A
563129	1538.75	interacts with	HSPA1B (interacts with) RANBP2	FALSE	interacts with	HSPA1B (interacts with) RANBP2
563130	1220.72	interacts with	HSPA1B (interacts with) RANBP1	FALSE	interacts with	HSPA1B (interacts with) RANBP1
563131	792.153	interacts with	HSPA1B (interacts with) RAN	FALSE	interacts with	HSPA1B (interacts with) RAN
563132	5700.92	interacts with	HSPA1B (interacts with) RALGAPB	FALSE	interacts with	HSPA1B (interacts with) RALGAPB
563133	6846.43	interacts with	HSPA1B (interacts with) RALGAPA2	FALSE	interacts with	HSPA1B (interacts with) RALGAPA2
563134	4499.97	interacts with	HSPA1B (interacts with) RALGAPA1	FALSE	interacts with	HSPA1B (interacts with) RALGAPA1
563135	1293.02	interacts with	HSPA1B (interacts with) RAE1	FALSE	interacts with	HSPA1B (interacts with) RAE1
563136	1701.15	interacts with	HSPA1B (interacts with) RAD54L	FALSE	interacts with	HSPA1B (interacts with) RAD54L
563137	2224.51	interacts with	HSPA1B (interacts with) RAD54B	FALSE	interacts with	HSPA1B (interacts with) RAD54B
563138	1576.98	interacts with	HSPA1B (interacts with) RAD52	FALSE	interacts with	HSPA1B (interacts with) RAD52
563139	2729.18	interacts with	HSPA1B (interacts with) RAD51	FALSE	interacts with	HSPA1B (interacts with) RAD51
563140	1234.77	interacts with	HSPA1B (interacts with) RAD50	FALSE	interacts with	HSPA1B (interacts with) RAD50
563141	2082.19	interacts with	HSPA1B (interacts with) RAD23B	FALSE	interacts with	HSPA1B (interacts with) RAD23B
563142	972.823	interacts with	HSPA1B (interacts with) RAD23A	FALSE	interacts with	HSPA1B (interacts with) RAD23A
563143	1718.41	interacts with	HSPA1B (interacts with) RAD18	FALSE	interacts with	HSPA1B (interacts with) RAD18
563144	1582.61	interacts with	HSPA1B (interacts with) RACK1	FALSE	interacts with	HSPA1B (interacts with) RACK1
563145	2058.96	interacts with	HSPA1B (interacts with) RAB8B	FALSE	interacts with	HSPA1B (interacts with) RAB8B
563146	1758.03	interacts with	HSPA1B (interacts with) RAB8A	FALSE	interacts with	HSPA1B (interacts with) RAB8A
563147	2372.93	interacts with	HSPA1B (interacts with) RAB7A	FALSE	interacts with	HSPA1B (interacts with) RAB7A
563148	1312.12	interacts with	HSPA1B (interacts with) RAB6C	FALSE	interacts with	HSPA1B (interacts with) RAB6C
563149	1626.02	interacts with	HSPA1B (interacts with) RAB6B	FALSE	interacts with	HSPA1B (interacts with) RAB6B
563150	2156.75	interacts with	HSPA1B (interacts with) RAB6A	FALSE	interacts with	HSPA1B (interacts with) RAB6A
563151	2814.73	interacts with	HSPA1B (interacts with) RAB5C	FALSE	interacts with	HSPA1B (interacts with) RAB5C
563152	925.158	interacts with	HSPA1B (interacts with) RAB5B	FALSE	interacts with	HSPA1B (interacts with) RAB5B
563153	1674.1	interacts with	HSPA1B (interacts with) RAB5A	FALSE	interacts with	HSPA1B (interacts with) RAB5A
563154	1300.49	interacts with	HSPA1B (interacts with) RAB41	FALSE	interacts with	HSPA1B (interacts with) RAB41
563155	2875.1	interacts with	HSPA1B (interacts with) RAB3IP	FALSE	interacts with	HSPA1B (interacts with) RAB3IP
563156	4954.23	interacts with	HSPA1B (interacts with) RAB3A	FALSE	interacts with	HSPA1B (interacts with) RAB3A
563157	2081.38	interacts with	HSPA1B (interacts with) RAB1B	FALSE	interacts with	HSPA1B (interacts with) RAB1B
563158	1666.45	interacts with	HSPA1B (interacts with) RAB1A	FALSE	interacts with	HSPA1B (interacts with) RAB1A
563159	2210.72	interacts with	HSPA1B (interacts with) RAB11B	FALSE	interacts with	HSPA1B (interacts with) RAB11B
563160	1481.28	interacts with	HSPA1B (interacts with) RAB11A	FALSE	interacts with	HSPA1B (interacts with) RAB11A
563161	1710.3	interacts with	HSPA1B (interacts with) RAB10	FALSE	interacts with	HSPA1B (interacts with) RAB10
563162	901.471	interacts with	HSPA1B (interacts with) QARS	FALSE	interacts with	HSPA1B (interacts with) QARS
563163	863.603	interacts with	HSPA1B (interacts with) PYGM	FALSE	interacts with	HSPA1B (interacts with) PYGM
563164	844.876	interacts with	HSPA1B (interacts with) PYGB	FALSE	interacts with	HSPA1B (interacts with) PYGB
563165	683.466	interacts with	HSPA1B (interacts with) PYCRL	FALSE	interacts with	HSPA1B (interacts with) PYCRL
563166	601.12	interacts with	HSPA1B (interacts with) PYCR2	FALSE	interacts with	HSPA1B (interacts with) PYCR2
563167	612.739	interacts with	HSPA1B (interacts with) PYCR1	FALSE	interacts with	HSPA1B (interacts with) PYCR1
563168	696.695	interacts with	HSPA1B (interacts with) PWP2	FALSE	interacts with	HSPA1B (interacts with) PWP2
563169	643.149	interacts with	HSPA1B (interacts with) PWP1	FALSE	interacts with	HSPA1B (interacts with) PWP1
563170	1623.19	interacts with	HSPA1B (interacts with) PUS7	FALSE	interacts with	HSPA1B (interacts with) PUS7
563171	2638.69	interacts with	HSPA1B (interacts with) PUS3	FALSE	interacts with	HSPA1B (interacts with) PUS3
563172	421.177	interacts with	HSPA1B (interacts with) PUM3	FALSE	interacts with	HSPA1B (interacts with) PUM3
563173	3468.93	interacts with	HSPA1B (interacts with) PUDP	FALSE	interacts with	HSPA1B (interacts with) PUDP
563174	1543.44	interacts with	HSPA1B (interacts with) PTRH2	FALSE	interacts with	HSPA1B (interacts with) PTRH2
563175	4286.52	interacts with	HSPA1B (interacts with) PTGR2	FALSE	interacts with	HSPA1B (interacts with) PTGR2
563176	4565.35	interacts with	HSPA1B (interacts with) PTGR1	FALSE	interacts with	HSPA1B (interacts with) PTGR1
563177	1383.27	interacts with	HSPA1B (interacts with) PTGES3	FALSE	interacts with	HSPA1B (interacts with) PTGES3
563178	3445.66	interacts with	HSPA1B (interacts with) PTEN	FALSE	interacts with	HSPA1B (interacts with) PTEN
563179	1739.79	interacts with	HSPA1B (interacts with) PSPH	FALSE	interacts with	HSPA1B (interacts with) PSPH
563180	500.69	interacts with	HSPA1B (interacts with) PSMD8	FALSE	interacts with	HSPA1B (interacts with) PSMD8
563181	603.614	interacts with	HSPA1B (interacts with) PSMD7	FALSE	interacts with	HSPA1B (interacts with) PSMD7
563182	788.852	interacts with	HSPA1B (interacts with) PSMD6	FALSE	interacts with	HSPA1B (interacts with) PSMD6
563183	1010.35	interacts with	HSPA1B (interacts with) PSMD4	FALSE	interacts with	HSPA1B (interacts with) PSMD4
563184	1198.33	interacts with	HSPA1B (interacts with) PSMD2	FALSE	interacts with	HSPA1B (interacts with) PSMD2
563185	801.303	interacts with	HSPA1B (interacts with) PSMD13	FALSE	interacts with	HSPA1B (interacts with) PSMD13
563186	435.844	interacts with	HSPA1B (interacts with) PSMD1	FALSE	interacts with	HSPA1B (interacts with) PSMD1
563187	622.743	interacts with	HSPA1B (interacts with) PSMC6	FALSE	interacts with	HSPA1B (interacts with) PSMC6
563188	1023.28	interacts with	HSPA1B (interacts with) PSMC5	FALSE	interacts with	HSPA1B (interacts with) PSMC5
563189	491.63	interacts with	HSPA1B (interacts with) PSMC4	FALSE	interacts with	HSPA1B (interacts with) PSMC4
563190	1331.4	interacts with	HSPA1B (interacts with) PSMC3	FALSE	interacts with	HSPA1B (interacts with) PSMC3
563191	552.204	interacts with	HSPA1B (interacts with) PSMC2	FALSE	interacts with	HSPA1B (interacts with) PSMC2
563192	711.323	interacts with	HSPA1B (interacts with) PSMC1	FALSE	interacts with	HSPA1B (interacts with) PSMC1
563193	997.333	interacts with	HSPA1B (interacts with) PSMB8	FALSE	interacts with	HSPA1B (interacts with) PSMB8
563194	1163.33	interacts with	HSPA1B (interacts with) PSMB5	FALSE	interacts with	HSPA1B (interacts with) PSMB5
563195	658.441	interacts with	HSPA1B (interacts with) PSMB2	FALSE	interacts with	HSPA1B (interacts with) PSMB2
563196	727.256	interacts with	HSPA1B (interacts with) PSMA8	FALSE	interacts with	HSPA1B (interacts with) PSMA8
563197	1601.63	interacts with	HSPA1B (interacts with) PSMA6	FALSE	interacts with	HSPA1B (interacts with) PSMA6
563198	650.939	interacts with	HSPA1B (interacts with) PSMA4	FALSE	interacts with	HSPA1B (interacts with) PSMA4
563199	4630.18	interacts with	HSPA1B (interacts with) PSMA3	FALSE	interacts with	HSPA1B (interacts with) PSMA3
563200	735.158	interacts with	HSPA1B (interacts with) PSMA2	FALSE	interacts with	HSPA1B (interacts with) PSMA2
563201	673.933	interacts with	HSPA1B (interacts with) PSKH1	FALSE	interacts with	HSPA1B (interacts with) PSKH1
563202	3527.78	interacts with	HSPA1B (interacts with) PSEN1	FALSE	interacts with	HSPA1B (interacts with) PSEN1
563203	900.042	interacts with	HSPA1B (interacts with) PSAT1	FALSE	interacts with	HSPA1B (interacts with) PSAT1
563204	6562.3	interacts with	HSPA1B (interacts with) PRR5	FALSE	interacts with	HSPA1B (interacts with) PRR5
563205	817.592	interacts with	HSPA1B (interacts with) PRPS2	FALSE	interacts with	HSPA1B (interacts with) PRPS2
563206	2753.67	interacts with	HSPA1B (interacts with) PRPS1L1	FALSE	interacts with	HSPA1B (interacts with) PRPS1L1
563207	893.535	interacts with	HSPA1B (interacts with) PRPS1	FALSE	interacts with	HSPA1B (interacts with) PRPS1
563208	692.988	interacts with	HSPA1B (interacts with) PRPF8	FALSE	interacts with	HSPA1B (interacts with) PRPF8
563209	839.492	interacts with	HSPA1B (interacts with) PRPF40B	FALSE	interacts with	HSPA1B (interacts with) PRPF40B
563210	1251.9	interacts with	HSPA1B (interacts with) PRPF31	FALSE	interacts with	HSPA1B (interacts with) PRPF31
563211	1106.78	interacts with	HSPA1B (interacts with) PRMT8	FALSE	interacts with	HSPA1B (interacts with) PRMT8
563212	1727.04	interacts with	HSPA1B (interacts with) PRMT1	FALSE	interacts with	HSPA1B (interacts with) PRMT1
563213	697.202	interacts with	HSPA1B (interacts with) PRKX	FALSE	interacts with	HSPA1B (interacts with) PRKX
563214	2348.69	interacts with	HSPA1B (interacts with) PRKCE	FALSE	interacts with	HSPA1B (interacts with) PRKCE
563215	2738.39	interacts with	HSPA1B (interacts with) PRKCA	FALSE	interacts with	HSPA1B (interacts with) PRKCA
563216	1281.48	interacts with	HSPA1B (interacts with) PRKAR2B	FALSE	interacts with	HSPA1B (interacts with) PRKAR2B
563217	1144.07	interacts with	HSPA1B (interacts with) PRKAR2A	FALSE	interacts with	HSPA1B (interacts with) PRKAR2A
563218	923.905	interacts with	HSPA1B (interacts with) PRKAR1B	FALSE	interacts with	HSPA1B (interacts with) PRKAR1B
563219	2158.1	interacts with	HSPA1B (interacts with) PRKAR1A	FALSE	interacts with	HSPA1B (interacts with) PRKAR1A
563220	1270.49	interacts with	HSPA1B (interacts with) PRKACG	FALSE	interacts with	HSPA1B (interacts with) PRKACG
563221	1938.79	interacts with	HSPA1B (interacts with) PRKACB	FALSE	interacts with	HSPA1B (interacts with) PRKACB
563222	2914.16	interacts with	HSPA1B (interacts with) PRKACA	FALSE	interacts with	HSPA1B (interacts with) PRKACA
563223	1643.19	interacts with	HSPA1B (interacts with) PRKAA2	FALSE	interacts with	HSPA1B (interacts with) PRKAA2
563224	793.282	interacts with	HSPA1B (interacts with) PRIM2	FALSE	interacts with	HSPA1B (interacts with) PRIM2
563225	1406.27	interacts with	HSPA1B (interacts with) PRIM1	FALSE	interacts with	HSPA1B (interacts with) PRIM1
563226	2161.18	interacts with	HSPA1B (interacts with) PRELID3A	FALSE	interacts with	HSPA1B (interacts with) PRELID3A
563227	562.516	interacts with	HSPA1B (interacts with) PRDX5	FALSE	interacts with	HSPA1B (interacts with) PRDX5
563228	1182	interacts with	HSPA1B (interacts with) PRDX4	FALSE	interacts with	HSPA1B (interacts with) PRDX4
563229	740.679	interacts with	HSPA1B (interacts with) PRDX3	FALSE	interacts with	HSPA1B (interacts with) PRDX3
563230	842.372	interacts with	HSPA1B (interacts with) PRDX2	FALSE	interacts with	HSPA1B (interacts with) PRDX2
563231	8588.73	interacts with	HSPA1B (interacts with) PPP5C	FALSE	interacts with	HSPA1B (interacts with) PPP5C
563232	753.885	interacts with	HSPA1B (interacts with) PPP4R3B	FALSE	interacts with	HSPA1B (interacts with) PPP4R3B
563233	1684.41	interacts with	HSPA1B (interacts with) PPP4R3A	FALSE	interacts with	HSPA1B (interacts with) PPP4R3A
563234	1586.79	interacts with	HSPA1B (interacts with) PPP4C	FALSE	interacts with	HSPA1B (interacts with) PPP4C
563235	1484.27	interacts with	HSPA1B (interacts with) PPP3R2	FALSE	interacts with	HSPA1B (interacts with) PPP3R2
563236	2789.19	interacts with	HSPA1B (interacts with) PPP3R1	FALSE	interacts with	HSPA1B (interacts with) PPP3R1
563237	1049.43	interacts with	HSPA1B (interacts with) PPP3CC	FALSE	interacts with	HSPA1B (interacts with) PPP3CC
563238	2123.95	interacts with	HSPA1B (interacts with) PPP3CB	FALSE	interacts with	HSPA1B (interacts with) PPP3CB
563239	2043.1	interacts with	HSPA1B (interacts with) PPP3CA	FALSE	interacts with	HSPA1B (interacts with) PPP3CA
563240	911.323	interacts with	HSPA1B (interacts with) PPP2R5E	FALSE	interacts with	HSPA1B (interacts with) PPP2R5E
563241	987.927	interacts with	HSPA1B (interacts with) PPP2R5D	FALSE	interacts with	HSPA1B (interacts with) PPP2R5D
563242	677.254	interacts with	HSPA1B (interacts with) PPP2R5C	FALSE	interacts with	HSPA1B (interacts with) PPP2R5C
563243	669.788	interacts with	HSPA1B (interacts with) PPP2R5B	FALSE	interacts with	HSPA1B (interacts with) PPP2R5B
563244	928.572	interacts with	HSPA1B (interacts with) PPP2R5A	FALSE	interacts with	HSPA1B (interacts with) PPP2R5A
563245	1481.3	interacts with	HSPA1B (interacts with) PPP2R4	FALSE	interacts with	HSPA1B (interacts with) PPP2R4
563246	1889.04	interacts with	HSPA1B (interacts with) PPP2R2D	FALSE	interacts with	HSPA1B (interacts with) PPP2R2D
563247	1109.45	interacts with	HSPA1B (interacts with) PPP2R2C	FALSE	interacts with	HSPA1B (interacts with) PPP2R2C
563248	1408.38	interacts with	HSPA1B (interacts with) PPP2R2B	FALSE	interacts with	HSPA1B (interacts with) PPP2R2B
563249	941.879	interacts with	HSPA1B (interacts with) PPP2R2A	FALSE	interacts with	HSPA1B (interacts with) PPP2R2A
563250	1508.54	interacts with	HSPA1B (interacts with) PPP2R1B	FALSE	interacts with	HSPA1B (interacts with) PPP2R1B
563251	2170.1	interacts with	HSPA1B (interacts with) PPP2R1A	FALSE	interacts with	HSPA1B (interacts with) PPP2R1A
563252	1532.18	interacts with	HSPA1B (interacts with) PPP2CB	FALSE	interacts with	HSPA1B (interacts with) PPP2CB
563253	2156.66	interacts with	HSPA1B (interacts with) PPP2CA	FALSE	interacts with	HSPA1B (interacts with) PPP2CA
563254	2265.69	interacts with	HSPA1B (interacts with) PPP1R7	FALSE	interacts with	HSPA1B (interacts with) PPP1R7
563255	5224.47	interacts with	HSPA1B (interacts with) PPP1CC	FALSE	interacts with	HSPA1B (interacts with) PPP1CC
563256	2183.83	interacts with	HSPA1B (interacts with) PPP1CB	FALSE	interacts with	HSPA1B (interacts with) PPP1CB
563257	7917.74	interacts with	HSPA1B (interacts with) PPP1CA	FALSE	interacts with	HSPA1B (interacts with) PPP1CA
563258	595.333	interacts with	HSPA1B (interacts with) PPIF	FALSE	interacts with	HSPA1B (interacts with) PPIF
563259	708.693	interacts with	HSPA1B (interacts with) PPIE	FALSE	interacts with	HSPA1B (interacts with) PPIE
563260	454.904	interacts with	HSPA1B (interacts with) PPID	FALSE	interacts with	HSPA1B (interacts with) PPID
563261	2812.18	interacts with	HSPA1B (interacts with) PPIC	FALSE	interacts with	HSPA1B (interacts with) PPIC
563262	5970.12	interacts with	HSPA1B (interacts with) PPIB	FALSE	interacts with	HSPA1B (interacts with) PPIB
563263	783.897	interacts with	HSPA1B (interacts with) PPIA	FALSE	interacts with	HSPA1B (interacts with) PPIA
563264	4663.54	interacts with	HSPA1B (interacts with) PPCS	FALSE	interacts with	HSPA1B (interacts with) PPCS
563265	1186.19	interacts with	HSPA1B (interacts with) PPAT	FALSE	interacts with	HSPA1B (interacts with) PPAT
563266	486.629	interacts with	HSPA1B (interacts with) PPAN	FALSE	interacts with	HSPA1B (interacts with) PPAN
563267	732.66	interacts with	HSPA1B (interacts with) PPA2	FALSE	interacts with	HSPA1B (interacts with) PPA2
563268	409.961	interacts with	HSPA1B (interacts with) PPA1	FALSE	interacts with	HSPA1B (interacts with) PPA1
563269	11077.2	interacts with	HSPA1B (interacts with) POT1	FALSE	interacts with	HSPA1B (interacts with) POT1
563270	1972.52	interacts with	HSPA1B (interacts with) POR	FALSE	interacts with	HSPA1B (interacts with) POR
563271	3884.28	interacts with	HSPA1B (interacts with) POMT2	FALSE	interacts with	HSPA1B (interacts with) POMT2
563272	2675.05	interacts with	HSPA1B (interacts with) POM121	FALSE	interacts with	HSPA1B (interacts with) POM121
563273	2530.56	interacts with	HSPA1B (interacts with) POLR3K	FALSE	interacts with	HSPA1B (interacts with) POLR3K
563274	841.442	interacts with	HSPA1B (interacts with) POLR3H	FALSE	interacts with	HSPA1B (interacts with) POLR3H
563275	864.594	interacts with	HSPA1B (interacts with) POLR3F	FALSE	interacts with	HSPA1B (interacts with) POLR3F
563276	878.515	interacts with	HSPA1B (interacts with) POLR3C	FALSE	interacts with	HSPA1B (interacts with) POLR3C
563277	640.42	interacts with	HSPA1B (interacts with) POLR3B	FALSE	interacts with	HSPA1B (interacts with) POLR3B
563278	1579.26	interacts with	HSPA1B (interacts with) POLR2I	FALSE	interacts with	HSPA1B (interacts with) POLR2I
563279	1036.79	interacts with	HSPA1B (interacts with) POLR2H	FALSE	interacts with	HSPA1B (interacts with) POLR2H
563280	943.321	interacts with	HSPA1B (interacts with) POLR2E	FALSE	interacts with	HSPA1B (interacts with) POLR2E
563281	1139.36	interacts with	HSPA1B (interacts with) POLR2C	FALSE	interacts with	HSPA1B (interacts with) POLR2C
563282	3921.89	interacts with	HSPA1B (interacts with) POLR2B	FALSE	interacts with	HSPA1B (interacts with) POLR2B
563283	4672.9	interacts with	HSPA1B (interacts with) POLR2A	FALSE	interacts with	HSPA1B (interacts with) POLR2A
563284	722.483	interacts with	HSPA1B (interacts with) POLR1E	FALSE	interacts with	HSPA1B (interacts with) POLR1E
563285	630.409	interacts with	HSPA1B (interacts with) POLR1D	FALSE	interacts with	HSPA1B (interacts with) POLR1D
563286	413.845	interacts with	HSPA1B (interacts with) POLR1B	FALSE	interacts with	HSPA1B (interacts with) POLR1B
563287	1883.9	interacts with	HSPA1B (interacts with) POLG	FALSE	interacts with	HSPA1B (interacts with) POLG
563288	1058.8	interacts with	HSPA1B (interacts with) POLE2	FALSE	interacts with	HSPA1B (interacts with) POLE2
563289	797.493	interacts with	HSPA1B (interacts with) POLE	FALSE	interacts with	HSPA1B (interacts with) POLE
563290	1443.68	interacts with	HSPA1B (interacts with) POLD2	FALSE	interacts with	HSPA1B (interacts with) POLD2
563291	862.473	interacts with	HSPA1B (interacts with) POLD1	FALSE	interacts with	HSPA1B (interacts with) POLD1
563292	1402.3	interacts with	HSPA1B (interacts with) POLA2	FALSE	interacts with	HSPA1B (interacts with) POLA2
563293	1273.39	interacts with	HSPA1B (interacts with) PNPO	FALSE	interacts with	HSPA1B (interacts with) PNPO
563294	2131.69	interacts with	HSPA1B (interacts with) PNPLA7	FALSE	interacts with	HSPA1B (interacts with) PNPLA7
563295	1274.01	interacts with	HSPA1B (interacts with) PNPLA6	FALSE	interacts with	HSPA1B (interacts with) PNPLA6
563296	646.107	interacts with	HSPA1B (interacts with) PNCK	FALSE	interacts with	HSPA1B (interacts with) PNCK
563297	1265.08	interacts with	HSPA1B (interacts with) PMS2	FALSE	interacts with	HSPA1B (interacts with) PMS2
563298	2649.12	interacts with	HSPA1B (interacts with) PMPCA	FALSE	interacts with	HSPA1B (interacts with) PMPCA
563299	781.959	interacts with	HSPA1B (interacts with) PMM1	FALSE	interacts with	HSPA1B (interacts with) PMM1
563300	4261.56	interacts with	HSPA1B (interacts with) PM20D1	FALSE	interacts with	HSPA1B (interacts with) PM20D1
563301	745.454	interacts with	HSPA1B (interacts with) PLS3	FALSE	interacts with	HSPA1B (interacts with) PLS3
563302	858.927	interacts with	HSPA1B (interacts with) PLS1	FALSE	interacts with	HSPA1B (interacts with) PLS1
563303	2839.52	interacts with	HSPA1B (interacts with) PLPP4	FALSE	interacts with	HSPA1B (interacts with) PLPP4
563304	1078.8	interacts with	HSPA1B (interacts with) PLK3	FALSE	interacts with	HSPA1B (interacts with) PLK3
563305	2720.99	interacts with	HSPA1B (interacts with) PLK2	FALSE	interacts with	HSPA1B (interacts with) PLK2
563306	2691.91	interacts with	HSPA1B (interacts with) PLK1	FALSE	interacts with	HSPA1B (interacts with) PLK1
563307	3489.06	interacts with	HSPA1B (interacts with) PLCD4	FALSE	interacts with	HSPA1B (interacts with) PLCD4
563308	1545.3	interacts with	HSPA1B (interacts with) PLAA	FALSE	interacts with	HSPA1B (interacts with) PLAA
563309	3082.07	interacts with	HSPA1B (interacts with) PKM	FALSE	interacts with	HSPA1B (interacts with) PKM
563310	946.39	interacts with	HSPA1B (interacts with) PKLR	FALSE	interacts with	HSPA1B (interacts with) PKLR
563311	6773.66	interacts with	HSPA1B (interacts with) PKHD1L1	FALSE	interacts with	HSPA1B (interacts with) PKHD1L1
563312	1078.21	interacts with	HSPA1B (interacts with) PISD	FALSE	interacts with	HSPA1B (interacts with) PISD
563313	1395.03	interacts with	HSPA1B (interacts with) PINX1	FALSE	interacts with	HSPA1B (interacts with) PINX1
563314	2335.84	interacts with	HSPA1B (interacts with) PINK1	FALSE	interacts with	HSPA1B (interacts with) PINK1
563315	3355.91	interacts with	HSPA1B (interacts with) PIN1	FALSE	interacts with	HSPA1B (interacts with) PIN1
563316	1001.13	interacts with	HSPA1B (interacts with) PIKFYVE	FALSE	interacts with	HSPA1B (interacts with) PIKFYVE
563317	1338.28	interacts with	HSPA1B (interacts with) PIK3C3	FALSE	interacts with	HSPA1B (interacts with) PIK3C3
563318	5678.31	interacts with	HSPA1B (interacts with) PIGZ	FALSE	interacts with	HSPA1B (interacts with) PIGZ
563319	2264.95	interacts with	HSPA1B (interacts with) PIGW	FALSE	interacts with	HSPA1B (interacts with) PIGW
563320	4642.51	interacts with	HSPA1B (interacts with) PIGU	FALSE	interacts with	HSPA1B (interacts with) PIGU
563321	1735.96	interacts with	HSPA1B (interacts with) PIGT	FALSE	interacts with	HSPA1B (interacts with) PIGT
563322	5327.69	interacts with	HSPA1B (interacts with) PIGO	FALSE	interacts with	HSPA1B (interacts with) PIGO
563323	3481.21	interacts with	HSPA1B (interacts with) PIGK	FALSE	interacts with	HSPA1B (interacts with) PIGK
563324	2379.68	interacts with	HSPA1B (interacts with) PIGG	FALSE	interacts with	HSPA1B (interacts with) PIGG
563325	5231.4	interacts with	HSPA1B (interacts with) PIGC	FALSE	interacts with	HSPA1B (interacts with) PIGC
563326	1498.97	interacts with	HSPA1B (interacts with) PIF1	FALSE	interacts with	HSPA1B (interacts with) PIF1
563327	2611.9	interacts with	HSPA1B (interacts with) PI4K2B	FALSE	interacts with	HSPA1B (interacts with) PI4K2B
563328	3042.24	interacts with	HSPA1B (interacts with) PHLDA1	FALSE	interacts with	HSPA1B (interacts with) PHLDA1
563329	5820.38	interacts with	HSPA1B (interacts with) PHC2	FALSE	interacts with	HSPA1B (interacts with) PHC2
563330	1181.22	interacts with	HSPA1B (interacts with) PHB2	FALSE	interacts with	HSPA1B (interacts with) PHB2
563331	1437.83	interacts with	HSPA1B (interacts with) PHB	FALSE	interacts with	HSPA1B (interacts with) PHB
563332	439.372	interacts with	HSPA1B (interacts with) PGM5	FALSE	interacts with	HSPA1B (interacts with) PGM5
563333	380.69	interacts with	HSPA1B (interacts with) PGM1	FALSE	interacts with	HSPA1B (interacts with) PGM1
563334	372.154	interacts with	HSPA1B (interacts with) PGD	FALSE	interacts with	HSPA1B (interacts with) PGD
563335	4245.41	interacts with	HSPA1B (interacts with) PGAP3	FALSE	interacts with	HSPA1B (interacts with) PGAP3
563336	4172.02	interacts with	HSPA1B (interacts with) PGAM5	FALSE	interacts with	HSPA1B (interacts with) PGAM5
563337	399.357	interacts with	HSPA1B (interacts with) PGAM4	FALSE	interacts with	HSPA1B (interacts with) PGAM4
563338	402.409	interacts with	HSPA1B (interacts with) PGAM2	FALSE	interacts with	HSPA1B (interacts with) PGAM2
563339	392.131	interacts with	HSPA1B (interacts with) PGAM1	FALSE	interacts with	HSPA1B (interacts with) PGAM1
563340	3233.35	interacts with	HSPA1B (interacts with) PFN2	FALSE	interacts with	HSPA1B (interacts with) PFN2
563341	307.702	interacts with	HSPA1B (interacts with) PFKP	FALSE	interacts with	HSPA1B (interacts with) PFKP
563342	356.362	interacts with	HSPA1B (interacts with) PFKL	FALSE	interacts with	HSPA1B (interacts with) PFKL
563343	2359.77	interacts with	HSPA1B (interacts with) PFKFB4	FALSE	interacts with	HSPA1B (interacts with) PFKFB4
563344	1631.42	interacts with	HSPA1B (interacts with) PFKFB3	FALSE	interacts with	HSPA1B (interacts with) PFKFB3
563345	2399.87	interacts with	HSPA1B (interacts with) PFKFB1	FALSE	interacts with	HSPA1B (interacts with) PFKFB1
563346	807.459	interacts with	HSPA1B (interacts with) PFDN5	FALSE	interacts with	HSPA1B (interacts with) PFDN5
563347	853.434	interacts with	HSPA1B (interacts with) PFDN2	FALSE	interacts with	HSPA1B (interacts with) PFDN2
563348	1521.23	interacts with	HSPA1B (interacts with) PEX13	FALSE	interacts with	HSPA1B (interacts with) PEX13
563349	1335.92	interacts with	HSPA1B (interacts with) PEPD	FALSE	interacts with	HSPA1B (interacts with) PEPD
563350	2658.37	interacts with	HSPA1B (interacts with) PEMT	FALSE	interacts with	HSPA1B (interacts with) PEMT
563351	1037.95	interacts with	HSPA1B (interacts with) PELO	FALSE	interacts with	HSPA1B (interacts with) PELO
563352	1505.29	interacts with	HSPA1B (interacts with) PEBP1	FALSE	interacts with	HSPA1B (interacts with) PEBP1
563353	1707.22	interacts with	HSPA1B (interacts with) PDXP	FALSE	interacts with	HSPA1B (interacts with) PDXP
563354	3153.6	interacts with	HSPA1B (interacts with) PDSS1	FALSE	interacts with	HSPA1B (interacts with) PDSS1
563355	1040.66	interacts with	HSPA1B (interacts with) PDS5B	FALSE	interacts with	HSPA1B (interacts with) PDS5B
563356	1193.18	interacts with	HSPA1B (interacts with) PDS5A	FALSE	interacts with	HSPA1B (interacts with) PDS5A
563357	1702.91	interacts with	HSPA1B (interacts with) PDP2	FALSE	interacts with	HSPA1B (interacts with) PDP2
563358	1646.25	interacts with	HSPA1B (interacts with) PDP1	FALSE	interacts with	HSPA1B (interacts with) PDP1
563359	760.588	interacts with	HSPA1B (interacts with) PDIA4	FALSE	interacts with	HSPA1B (interacts with) PDIA4
563360	1744.75	interacts with	HSPA1B (interacts with) PDIA3	FALSE	interacts with	HSPA1B (interacts with) PDIA3
563361	1245.62	interacts with	HSPA1B (interacts with) PDHB	FALSE	interacts with	HSPA1B (interacts with) PDHB
563362	511.539	interacts with	HSPA1B (interacts with) PDHA2	FALSE	interacts with	HSPA1B (interacts with) PDHA2
563363	1492.72	interacts with	HSPA1B (interacts with) PDCL3	FALSE	interacts with	HSPA1B (interacts with) PDCL3
563364	2230.54	interacts with	HSPA1B (interacts with) PDCL2	FALSE	interacts with	HSPA1B (interacts with) PDCL2
563365	1382.07	interacts with	HSPA1B (interacts with) PDCD6IP	FALSE	interacts with	HSPA1B (interacts with) PDCD6IP
563366	377.591	interacts with	HSPA1B (interacts with) PDCD11	FALSE	interacts with	HSPA1B (interacts with) PDCD11
563367	2771.25	interacts with	HSPA1B (interacts with) PCYT2	FALSE	interacts with	HSPA1B (interacts with) PCYT2
563368	916.384	interacts with	HSPA1B (interacts with) PCYT1B	FALSE	interacts with	HSPA1B (interacts with) PCYT1B
563369	822.065	interacts with	HSPA1B (interacts with) PCYT1A	FALSE	interacts with	HSPA1B (interacts with) PCYT1A
563370	2786.95	interacts with	HSPA1B (interacts with) PCSK7	FALSE	interacts with	HSPA1B (interacts with) PCSK7
563371	2877.31	interacts with	HSPA1B (interacts with) PCSK4	FALSE	interacts with	HSPA1B (interacts with) PCSK4
563372	3149.75	interacts with	HSPA1B (interacts with) PCGF6	FALSE	interacts with	HSPA1B (interacts with) PCGF6
563373	3076.24	interacts with	HSPA1B (interacts with) PCGF2	FALSE	interacts with	HSPA1B (interacts with) PCGF2
563374	1835.83	interacts with	HSPA1B (interacts with) PCBP4	FALSE	interacts with	HSPA1B (interacts with) PCBP4
563375	1754.54	interacts with	HSPA1B (interacts with) PCBP3	FALSE	interacts with	HSPA1B (interacts with) PCBP3
563376	911.188	interacts with	HSPA1B (interacts with) PCBP2	FALSE	interacts with	HSPA1B (interacts with) PCBP2
563377	569.09	interacts with	HSPA1B (interacts with) PC	FALSE	interacts with	HSPA1B (interacts with) PC
563378	1909.06	interacts with	HSPA1B (interacts with) PBDC1	FALSE	interacts with	HSPA1B (interacts with) PBDC1
563379	5428.4	interacts with	HSPA1B (interacts with) PAX8	FALSE	interacts with	HSPA1B (interacts with) PAX8
563380	2829.6	interacts with	HSPA1B (interacts with) PARS2	FALSE	interacts with	HSPA1B (interacts with) PARS2
563381	782.095	interacts with	HSPA1B (interacts with) PAPOLG	FALSE	interacts with	HSPA1B (interacts with) PAPOLG
563382	942.012	interacts with	HSPA1B (interacts with) PAPOLB	FALSE	interacts with	HSPA1B (interacts with) PAPOLB
563383	541.059	interacts with	HSPA1B (interacts with) PAPOLA	FALSE	interacts with	HSPA1B (interacts with) PAPOLA
563384	728.685	interacts with	HSPA1B (interacts with) PAPD7	FALSE	interacts with	HSPA1B (interacts with) PAPD7
563385	1008.85	interacts with	HSPA1B (interacts with) PAPD5	FALSE	interacts with	HSPA1B (interacts with) PAPD5
563386	2664.05	interacts with	HSPA1B (interacts with) PANK4	FALSE	interacts with	HSPA1B (interacts with) PANK4
563387	3439.68	interacts with	HSPA1B (interacts with) PANK3	FALSE	interacts with	HSPA1B (interacts with) PANK3
563388	3321.74	interacts with	HSPA1B (interacts with) PANK2	FALSE	interacts with	HSPA1B (interacts with) PANK2
563389	2164.03	interacts with	HSPA1B (interacts with) PANK1	FALSE	interacts with	HSPA1B (interacts with) PANK1
563390	1755.93	interacts with	HSPA1B (interacts with) PAN3	FALSE	interacts with	HSPA1B (interacts with) PAN3
563391	1431.45	interacts with	HSPA1B (interacts with) PAN2	FALSE	interacts with	HSPA1B (interacts with) PAN2
563392	1049.96	interacts with	HSPA1B (interacts with) PAK2	FALSE	interacts with	HSPA1B (interacts with) PAK2
563393	1572.11	interacts with	HSPA1B (interacts with) PAK1IP1	FALSE	interacts with	HSPA1B (interacts with) PAK1IP1
563394	1953.94	interacts with	HSPA1B (interacts with) PAK1	FALSE	interacts with	HSPA1B (interacts with) PAK1
563395	3993.21	interacts with	HSPA1B (interacts with) PACSIN3	FALSE	interacts with	HSPA1B (interacts with) PACSIN3
563396	2488.86	interacts with	HSPA1B (interacts with) PACSIN2	FALSE	interacts with	HSPA1B (interacts with) PACSIN2
563397	3474.3	interacts with	HSPA1B (interacts with) PACSIN1	FALSE	interacts with	HSPA1B (interacts with) PACSIN1
563398	335.572	interacts with	HSPA1B (interacts with) PABPC5	FALSE	interacts with	HSPA1B (interacts with) PABPC5
563399	487.1	interacts with	HSPA1B (interacts with) PABPC4	FALSE	interacts with	HSPA1B (interacts with) PABPC4
563400	408.111	interacts with	HSPA1B (interacts with) PABPC3	FALSE	interacts with	HSPA1B (interacts with) PABPC3
563401	417.781	interacts with	HSPA1B (interacts with) PABPC1L2A	FALSE	interacts with	HSPA1B (interacts with) PABPC1L2A
563402	412.638	interacts with	HSPA1B (interacts with) PABPC1L	FALSE	interacts with	HSPA1B (interacts with) PABPC1L
563403	758.398	interacts with	HSPA1B (interacts with) PABPC1	FALSE	interacts with	HSPA1B (interacts with) PABPC1
563404	1231.72	interacts with	HSPA1B (interacts with) PAAF1	FALSE	interacts with	HSPA1B (interacts with) PAAF1
563405	1247.63	interacts with	HSPA1B (interacts with) PA2G4	FALSE	interacts with	HSPA1B (interacts with) PA2G4
563406	2058.27	interacts with	HSPA1B (interacts with) OXA1L	FALSE	interacts with	HSPA1B (interacts with) OXA1L
563407	2054.99	interacts with	HSPA1B (interacts with) OTUD6B	FALSE	interacts with	HSPA1B (interacts with) OTUD6B
563408	2961.2	interacts with	HSPA1B (interacts with) OTUD6A	FALSE	interacts with	HSPA1B (interacts with) OTUD6A
563409	2796.21	interacts with	HSPA1B (interacts with) OTUB1	FALSE	interacts with	HSPA1B (interacts with) OTUB1
563410	3399.31	interacts with	HSPA1B (interacts with) OSGEPL1	FALSE	interacts with	HSPA1B (interacts with) OSGEPL1
563411	2138.96	interacts with	HSPA1B (interacts with) OSGEP	FALSE	interacts with	HSPA1B (interacts with) OSGEP
563412	1027.71	interacts with	HSPA1B (interacts with) OSBPL11	FALSE	interacts with	HSPA1B (interacts with) OSBPL11
563413	1358.3	interacts with	HSPA1B (interacts with) OSBPL10	FALSE	interacts with	HSPA1B (interacts with) OSBPL10
563414	1204.79	interacts with	HSPA1B (interacts with) ORMDL3	FALSE	interacts with	HSPA1B (interacts with) ORMDL3
563415	1048.89	interacts with	HSPA1B (interacts with) ORC2	FALSE	interacts with	HSPA1B (interacts with) ORC2
563416	18289.6	interacts with	HSPA1B (interacts with) ONECUT1	FALSE	interacts with	HSPA1B (interacts with) ONECUT1
563417	3823.89	interacts with	HSPA1B (interacts with) OMA1	FALSE	interacts with	HSPA1B (interacts with) OMA1
563418	652.871	interacts with	HSPA1B (interacts with) OLA1	FALSE	interacts with	HSPA1B (interacts with) OLA1
563419	640.743	interacts with	HSPA1B (interacts with) OGDHL	FALSE	interacts with	HSPA1B (interacts with) OGDHL
563420	559.457	interacts with	HSPA1B (interacts with) OGDH	FALSE	interacts with	HSPA1B (interacts with) OGDH
563421	3577.57	interacts with	HSPA1B (interacts with) ODC1	FALSE	interacts with	HSPA1B (interacts with) ODC1
563422	13780.3	interacts with	HSPA1B (interacts with) NXF1	FALSE	interacts with	HSPA1B (interacts with) NXF1
563423	1583.83	interacts with	HSPA1B (interacts with) NUP98	FALSE	interacts with	HSPA1B (interacts with) NUP98
563424	802.351	interacts with	HSPA1B (interacts with) NUP93	FALSE	interacts with	HSPA1B (interacts with) NUP93
563425	1607.47	interacts with	HSPA1B (interacts with) NUP88	FALSE	interacts with	HSPA1B (interacts with) NUP88
563426	1560.94	interacts with	HSPA1B (interacts with) NUP85	FALSE	interacts with	HSPA1B (interacts with) NUP85
563427	2183.48	interacts with	HSPA1B (interacts with) NUP62	FALSE	interacts with	HSPA1B (interacts with) NUP62
563428	2140.03	interacts with	HSPA1B (interacts with) NUP58	FALSE	interacts with	HSPA1B (interacts with) NUP58
563429	1875.75	interacts with	HSPA1B (interacts with) NUP54	FALSE	interacts with	HSPA1B (interacts with) NUP54
563430	1608.36	interacts with	HSPA1B (interacts with) NUP50	FALSE	interacts with	HSPA1B (interacts with) NUP50
563431	5030.37	interacts with	HSPA1B (interacts with) NUP43	FALSE	interacts with	HSPA1B (interacts with) NUP43
563432	1970.33	interacts with	HSPA1B (interacts with) NUP37	FALSE	interacts with	HSPA1B (interacts with) NUP37
563433	2291.44	interacts with	HSPA1B (interacts with) NUP35	FALSE	interacts with	HSPA1B (interacts with) NUP35
563434	1639.67	interacts with	HSPA1B (interacts with) NUP214	FALSE	interacts with	HSPA1B (interacts with) NUP214
563435	1465.39	interacts with	HSPA1B (interacts with) NUP210	FALSE	interacts with	HSPA1B (interacts with) NUP210
563436	1736.4	interacts with	HSPA1B (interacts with) NUP205	FALSE	interacts with	HSPA1B (interacts with) NUP205
563437	1797.58	interacts with	HSPA1B (interacts with) NUP188	FALSE	interacts with	HSPA1B (interacts with) NUP188
563438	1952.43	interacts with	HSPA1B (interacts with) NUP160	FALSE	interacts with	HSPA1B (interacts with) NUP160
563439	1422.73	interacts with	HSPA1B (interacts with) NUP153	FALSE	interacts with	HSPA1B (interacts with) NUP153
563440	1749.56	interacts with	HSPA1B (interacts with) NUP133	FALSE	interacts with	HSPA1B (interacts with) NUP133
563441	1513.12	interacts with	HSPA1B (interacts with) NUP107	FALSE	interacts with	HSPA1B (interacts with) NUP107
563442	3766.8	interacts with	HSPA1B (interacts with) NUDT12	FALSE	interacts with	HSPA1B (interacts with) NUDT12
563443	6297.45	interacts with	HSPA1B (interacts with) NUDC	FALSE	interacts with	HSPA1B (interacts with) NUDC
563444	2284.06	interacts with	HSPA1B (interacts with) NUBP1	FALSE	interacts with	HSPA1B (interacts with) NUBP1
563445	2670.85	interacts with	HSPA1B (interacts with) NTMT1	FALSE	interacts with	HSPA1B (interacts with) NTMT1
563446	752.167	interacts with	HSPA1B (interacts with) NTHL1	FALSE	interacts with	HSPA1B (interacts with) NTHL1
563447	1628.35	interacts with	HSPA1B (interacts with) NSUN5	FALSE	interacts with	HSPA1B (interacts with) NSUN5
563448	782.802	interacts with	HSPA1B (interacts with) NSUN2	FALSE	interacts with	HSPA1B (interacts with) NSUN2
563449	1100.63	interacts with	HSPA1B (interacts with) NSFL1C	FALSE	interacts with	HSPA1B (interacts with) NSFL1C
563450	1020.3	interacts with	HSPA1B (interacts with) NSF	FALSE	interacts with	HSPA1B (interacts with) NSF
563451	1328.19	interacts with	HSPA1B (interacts with) NSDHL	FALSE	interacts with	HSPA1B (interacts with) NSDHL
563452	5701.23	interacts with	HSPA1B (interacts with) NR5A1	FALSE	interacts with	HSPA1B (interacts with) NR5A1
563453	1329.71	interacts with	HSPA1B (interacts with) NPRL2	FALSE	interacts with	HSPA1B (interacts with) NPRL2
563454	437.872	interacts with	HSPA1B (interacts with) NPEPPS	FALSE	interacts with	HSPA1B (interacts with) NPEPPS
563455	6488.81	interacts with	HSPA1B (interacts with) NOX4	FALSE	interacts with	HSPA1B (interacts with) NOX4
563456	637.798	interacts with	HSPA1B (interacts with) NOP58	FALSE	interacts with	HSPA1B (interacts with) NOP58
563457	733.584	interacts with	HSPA1B (interacts with) NOP2	FALSE	interacts with	HSPA1B (interacts with) NOP2
563458	693.548	interacts with	HSPA1B (interacts with) NOP14	FALSE	interacts with	HSPA1B (interacts with) NOP14
563459	1015.31	interacts with	HSPA1B (interacts with) NOM1	FALSE	interacts with	HSPA1B (interacts with) NOM1
563460	407.057	interacts with	HSPA1B (interacts with) NOL6	FALSE	interacts with	HSPA1B (interacts with) NOL6
563461	4301.01	interacts with	HSPA1B (interacts with) NOD1	FALSE	interacts with	HSPA1B (interacts with) NOD1
563462	807.106	interacts with	HSPA1B (interacts with) NOC4L	FALSE	interacts with	HSPA1B (interacts with) NOC4L
563463	505.842	interacts with	HSPA1B (interacts with) NOC3L	FALSE	interacts with	HSPA1B (interacts with) NOC3L
563464	463.871	interacts with	HSPA1B (interacts with) NOC2L	FALSE	interacts with	HSPA1B (interacts with) NOC2L
563465	686.514	interacts with	HSPA1B (interacts with) NOB1	FALSE	interacts with	HSPA1B (interacts with) NOB1
563466	2334.53	interacts with	HSPA1B (interacts with) NMT1	FALSE	interacts with	HSPA1B (interacts with) NMT1
563467	1147.78	interacts with	HSPA1B (interacts with) NMNAT3	FALSE	interacts with	HSPA1B (interacts with) NMNAT3
563468	953.831	interacts with	HSPA1B (interacts with) NMNAT2	FALSE	interacts with	HSPA1B (interacts with) NMNAT2
563469	984.853	interacts with	HSPA1B (interacts with) NMNAT1	FALSE	interacts with	HSPA1B (interacts with) NMNAT1
563470	731.732	interacts with	HSPA1B (interacts with) NME3	FALSE	interacts with	HSPA1B (interacts with) NME3
563471	768.44	interacts with	HSPA1B (interacts with) NME2	FALSE	interacts with	HSPA1B (interacts with) NME2
563472	878.482	interacts with	HSPA1B (interacts with) NME1	FALSE	interacts with	HSPA1B (interacts with) NME1
563473	581.466	interacts with	HSPA1B (interacts with) NIP7	FALSE	interacts with	HSPA1B (interacts with) NIP7
563474	4166.55	interacts with	HSPA1B (interacts with) NINL	FALSE	interacts with	HSPA1B (interacts with) NINL
563475	3115.14	interacts with	HSPA1B (interacts with) NIF3L1	FALSE	interacts with	HSPA1B (interacts with) NIF3L1
563476	740.012	interacts with	HSPA1B (interacts with) NHP2	FALSE	interacts with	HSPA1B (interacts with) NHP2
563477	3276.16	interacts with	HSPA1B (interacts with) NHLRC1	FALSE	interacts with	HSPA1B (interacts with) NHLRC1
563478	2036.39	interacts with	HSPA1B (interacts with) NGLY1	FALSE	interacts with	HSPA1B (interacts with) NGLY1
563479	1712.22	interacts with	HSPA1B (interacts with) NFYB	FALSE	interacts with	HSPA1B (interacts with) NFYB
563480	1115.52	interacts with	HSPA1B (interacts with) NFX1	FALSE	interacts with	HSPA1B (interacts with) NFX1
563481	1590.47	interacts with	HSPA1B (interacts with) NFS1	FALSE	interacts with	HSPA1B (interacts with) NFS1
563482	5885.34	interacts with	HSPA1B (interacts with) NFKB1	FALSE	interacts with	HSPA1B (interacts with) NFKB1
563483	2847.36	interacts with	HSPA1B (interacts with) NEK8	FALSE	interacts with	HSPA1B (interacts with) NEK8
563484	1601.88	interacts with	HSPA1B (interacts with) NEK7	FALSE	interacts with	HSPA1B (interacts with) NEK7
563485	2050.71	interacts with	HSPA1B (interacts with) NEK2	FALSE	interacts with	HSPA1B (interacts with) NEK2
563486	4768.01	interacts with	HSPA1B (interacts with) NEDD8	FALSE	interacts with	HSPA1B (interacts with) NEDD8
563487	4697.35	interacts with	HSPA1B (interacts with) NEDD4L	FALSE	interacts with	HSPA1B (interacts with) NEDD4L
563488	4662.21	interacts with	HSPA1B (interacts with) NEDD4	FALSE	interacts with	HSPA1B (interacts with) NEDD4
563489	3900.55	interacts with	HSPA1B (interacts with) NEDD1	FALSE	interacts with	HSPA1B (interacts with) NEDD1
563490	4271.72	interacts with	HSPA1B (interacts with) NEB	FALSE	interacts with	HSPA1B (interacts with) NEB
563491	1779.53	interacts with	HSPA1B (interacts with) NDC1	FALSE	interacts with	HSPA1B (interacts with) NDC1
563492	2895.22	interacts with	HSPA1B (interacts with) NCS1	FALSE	interacts with	HSPA1B (interacts with) NCS1
563493	1487.27	interacts with	HSPA1B (interacts with) NCL	FALSE	interacts with	HSPA1B (interacts with) NCL
563494	1078.18	interacts with	HSPA1B (interacts with) NCBP2	FALSE	interacts with	HSPA1B (interacts with) NCBP2
563495	1211.78	interacts with	HSPA1B (interacts with) NCAPG	FALSE	interacts with	HSPA1B (interacts with) NCAPG
563496	1091.91	interacts with	HSPA1B (interacts with) NCAPD2	FALSE	interacts with	HSPA1B (interacts with) NCAPD2
563497	1081.29	interacts with	HSPA1B (interacts with) NBR1	FALSE	interacts with	HSPA1B (interacts with) NBR1
563498	1023.05	interacts with	HSPA1B (interacts with) NAT10	FALSE	interacts with	HSPA1B (interacts with) NAT10
563499	1739.24	interacts with	HSPA1B (interacts with) NASP	FALSE	interacts with	HSPA1B (interacts with) NASP
563500	2912.22	interacts with	HSPA1B (interacts with) NARFL	FALSE	interacts with	HSPA1B (interacts with) NARFL
563501	2308.69	interacts with	HSPA1B (interacts with) NARF	FALSE	interacts with	HSPA1B (interacts with) NARF
563502	1572.3	interacts with	HSPA1B (interacts with) NAPA	FALSE	interacts with	HSPA1B (interacts with) NAPA
563503	360.43	interacts with	HSPA1B (interacts with) NAP1L4	FALSE	interacts with	HSPA1B (interacts with) NAP1L4
563504	681.442	interacts with	HSPA1B (interacts with) NAP1L2	FALSE	interacts with	HSPA1B (interacts with) NAP1L2
563505	949.451	interacts with	HSPA1B (interacts with) NAP1L1	FALSE	interacts with	HSPA1B (interacts with) NAP1L1
563506	1036.31	interacts with	HSPA1B (interacts with) NAF1	FALSE	interacts with	HSPA1B (interacts with) NAF1
563507	545.705	interacts with	HSPA1B (interacts with) NACA2	FALSE	interacts with	HSPA1B (interacts with) NACA2
563508	4340.17	interacts with	HSPA1B (interacts with) NAA30	FALSE	interacts with	HSPA1B (interacts with) NAA30
563509	3170.13	interacts with	HSPA1B (interacts with) NAA20	FALSE	interacts with	HSPA1B (interacts with) NAA20
563510	984.03	interacts with	HSPA1B (interacts with) NAA15	FALSE	interacts with	HSPA1B (interacts with) NAA15
563511	1390.69	interacts with	HSPA1B (interacts with) NAA11	FALSE	interacts with	HSPA1B (interacts with) NAA11
563512	1582.87	interacts with	HSPA1B (interacts with) NAA10	FALSE	interacts with	HSPA1B (interacts with) NAA10
563513	3886.68	interacts with	HSPA1B (interacts with) N6AMT2	FALSE	interacts with	HSPA1B (interacts with) N6AMT2
563514	2989.86	interacts with	HSPA1B (interacts with) MYSM1	FALSE	interacts with	HSPA1B (interacts with) MYSM1
563515	1007.75	interacts with	HSPA1B (interacts with) MYO5C	FALSE	interacts with	HSPA1B (interacts with) MYO5C
563516	931.117	interacts with	HSPA1B (interacts with) MYO5B	FALSE	interacts with	HSPA1B (interacts with) MYO5B
563517	783.552	interacts with	HSPA1B (interacts with) MYO5A	FALSE	interacts with	HSPA1B (interacts with) MYO5A
563518	588.203	interacts with	HSPA1B (interacts with) MYO1E	FALSE	interacts with	HSPA1B (interacts with) MYO1E
563519	2674.55	interacts with	HSPA1B (interacts with) MYH9	FALSE	interacts with	HSPA1B (interacts with) MYH9
563520	1124.92	interacts with	HSPA1B (interacts with) MYH8	FALSE	interacts with	HSPA1B (interacts with) MYH8
563521	1056.9	interacts with	HSPA1B (interacts with) MYH7	FALSE	interacts with	HSPA1B (interacts with) MYH7
563522	914.403	interacts with	HSPA1B (interacts with) MYH4	FALSE	interacts with	HSPA1B (interacts with) MYH4
563523	1266.95	interacts with	HSPA1B (interacts with) MYH3	FALSE	interacts with	HSPA1B (interacts with) MYH3
563524	835.162	interacts with	HSPA1B (interacts with) MYH2	FALSE	interacts with	HSPA1B (interacts with) MYH2
563525	846.487	interacts with	HSPA1B (interacts with) MYH15	FALSE	interacts with	HSPA1B (interacts with) MYH15
563526	855.307	interacts with	HSPA1B (interacts with) MYH14	FALSE	interacts with	HSPA1B (interacts with) MYH14
563527	1171.8	interacts with	HSPA1B (interacts with) MYH13	FALSE	interacts with	HSPA1B (interacts with) MYH13
563528	2316.92	interacts with	HSPA1B (interacts with) MYH11	FALSE	interacts with	HSPA1B (interacts with) MYH11
563529	1334.67	interacts with	HSPA1B (interacts with) MYH10	FALSE	interacts with	HSPA1B (interacts with) MYH10
563530	937.123	interacts with	HSPA1B (interacts with) MYH1	FALSE	interacts with	HSPA1B (interacts with) MYH1
563531	6968.46	interacts with	HSPA1B (interacts with) MYBPC2	FALSE	interacts with	HSPA1B (interacts with) MYBPC2
563532	1193.7	interacts with	HSPA1B (interacts with) MVD	FALSE	interacts with	HSPA1B (interacts with) MVD
563533	1898.91	interacts with	HSPA1B (interacts with) MUS81	FALSE	interacts with	HSPA1B (interacts with) MUS81
563534	2894.13	interacts with	HSPA1B (interacts with) MTRF1L	FALSE	interacts with	HSPA1B (interacts with) MTRF1L
563535	1498.51	interacts with	HSPA1B (interacts with) MTOR	FALSE	interacts with	HSPA1B (interacts with) MTOR
563536	2975.2	interacts with	HSPA1B (interacts with) MTO1	FALSE	interacts with	HSPA1B (interacts with) MTO1
563537	4322.73	interacts with	HSPA1B (interacts with) MTMR8	FALSE	interacts with	HSPA1B (interacts with) MTMR8
563538	4322.73	interacts with	HSPA1B (interacts with) MTMR7	FALSE	interacts with	HSPA1B (interacts with) MTMR7
563539	2832.19	interacts with	HSPA1B (interacts with) MTMR6	FALSE	interacts with	HSPA1B (interacts with) MTMR6
563540	2624	interacts with	HSPA1B (interacts with) MTIF2	FALSE	interacts with	HSPA1B (interacts with) MTIF2
563541	1778.87	interacts with	HSPA1B (interacts with) MTHFR	FALSE	interacts with	HSPA1B (interacts with) MTHFR
563542	401.907	interacts with	HSPA1B (interacts with) MTHFD1	FALSE	interacts with	HSPA1B (interacts with) MTHFD1
563543	2796.09	interacts with	HSPA1B (interacts with) MTG1	FALSE	interacts with	HSPA1B (interacts with) MTG1
563544	2574.38	interacts with	HSPA1B (interacts with) MT3	FALSE	interacts with	HSPA1B (interacts with) MT3
563545	11490.4	interacts with	HSPA1B (interacts with) MSR1	FALSE	interacts with	HSPA1B (interacts with) MSR1
563546	1263.29	interacts with	HSPA1B (interacts with) MSMO1	FALSE	interacts with	HSPA1B (interacts with) MSMO1
563547	685.096	interacts with	HSPA1B (interacts with) MSH6	FALSE	interacts with	HSPA1B (interacts with) MSH6
563548	970.109	interacts with	HSPA1B (interacts with) MSH3	FALSE	interacts with	HSPA1B (interacts with) MSH3
563549	686.745	interacts with	HSPA1B (interacts with) MSH2	FALSE	interacts with	HSPA1B (interacts with) MSH2
563550	639.935	interacts with	HSPA1B (interacts with) MRTO4	FALSE	interacts with	HSPA1B (interacts with) MRTO4
563551	3129.84	interacts with	HSPA1B (interacts with) MRS2	FALSE	interacts with	HSPA1B (interacts with) MRS2
563552	2973.53	interacts with	HSPA1B (interacts with) MRPS2	FALSE	interacts with	HSPA1B (interacts with) MRPS2
563553	1638.89	interacts with	HSPA1B (interacts with) MRPS16	FALSE	interacts with	HSPA1B (interacts with) MRPS16
563554	1541.25	interacts with	HSPA1B (interacts with) MRPL15	FALSE	interacts with	HSPA1B (interacts with) MRPL15
563555	2254.03	interacts with	HSPA1B (interacts with) MRPL13	FALSE	interacts with	HSPA1B (interacts with) MRPL13
563556	3251.66	interacts with	HSPA1B (interacts with) MRPL11	FALSE	interacts with	HSPA1B (interacts with) MRPL11
563557	3438.38	interacts with	HSPA1B (interacts with) MRM2	FALSE	interacts with	HSPA1B (interacts with) MRM2
563558	1266.86	interacts with	HSPA1B (interacts with) MRE11A	FALSE	interacts with	HSPA1B (interacts with) MRE11A
563559	1684.96	interacts with	HSPA1B (interacts with) MPST	FALSE	interacts with	HSPA1B (interacts with) MPST
563560	4872.32	interacts with	HSPA1B (interacts with) MPP5	FALSE	interacts with	HSPA1B (interacts with) MPP5
563561	1253.8	interacts with	HSPA1B (interacts with) MPI	FALSE	interacts with	HSPA1B (interacts with) MPI
563562	2921.31	interacts with	HSPA1B (interacts with) MPC1	FALSE	interacts with	HSPA1B (interacts with) MPC1
563563	14650.5	interacts with	HSPA1B (interacts with) MOV10	FALSE	interacts with	HSPA1B (interacts with) MOV10
563564	1171.43	interacts with	HSPA1B (interacts with) MORF4L2	FALSE	interacts with	HSPA1B (interacts with) MORF4L2
563565	1091.25	interacts with	HSPA1B (interacts with) MORF4L1	FALSE	interacts with	HSPA1B (interacts with) MORF4L1
563566	999.868	interacts with	HSPA1B (interacts with) MOGS	FALSE	interacts with	HSPA1B (interacts with) MOGS
563567	3843	interacts with	HSPA1B (interacts with) MOGAT3	FALSE	interacts with	HSPA1B (interacts with) MOGAT3
563568	4581.11	interacts with	HSPA1B (interacts with) MOGAT2	FALSE	interacts with	HSPA1B (interacts with) MOGAT2
563569	4634.06	interacts with	HSPA1B (interacts with) MOGAT1	FALSE	interacts with	HSPA1B (interacts with) MOGAT1
563570	1084.07	interacts with	HSPA1B (interacts with) MOB1B	FALSE	interacts with	HSPA1B (interacts with) MOB1B
563571	1167.19	interacts with	HSPA1B (interacts with) MOB1A	FALSE	interacts with	HSPA1B (interacts with) MOB1A
563572	1150.97	interacts with	HSPA1B (interacts with) MNAT1	FALSE	interacts with	HSPA1B (interacts with) MNAT1
563573	1379.18	interacts with	HSPA1B (interacts with) MMS19	FALSE	interacts with	HSPA1B (interacts with) MMS19
563574	1012.79	interacts with	HSPA1B (interacts with) MLST8	FALSE	interacts with	HSPA1B (interacts with) MLST8
563575	2266.99	interacts with	HSPA1B (interacts with) MLLT3	FALSE	interacts with	HSPA1B (interacts with) MLLT3
563576	2425.65	interacts with	HSPA1B (interacts with) MLLT1	FALSE	interacts with	HSPA1B (interacts with) MLLT1
563577	5372.08	interacts with	HSPA1B (interacts with) MLH1	FALSE	interacts with	HSPA1B (interacts with) MLH1
563578	2807.95	interacts with	HSPA1B (interacts with) MIPEP	FALSE	interacts with	HSPA1B (interacts with) MIPEP
563579	4229.2	interacts with	HSPA1B (interacts with) MINK1	FALSE	interacts with	HSPA1B (interacts with) MINK1
563580	9057.21	interacts with	HSPA1B (interacts with) MFHAS1	FALSE	interacts with	HSPA1B (interacts with) MFHAS1
563581	3730.52	interacts with	HSPA1B (interacts with) METTL21A	FALSE	interacts with	HSPA1B (interacts with) METTL21A
563582	3355.29	interacts with	HSPA1B (interacts with) METTL14	FALSE	interacts with	HSPA1B (interacts with) METTL14
563583	2211.61	interacts with	HSPA1B (interacts with) METTL1	FALSE	interacts with	HSPA1B (interacts with) METTL1
563584	1788.98	interacts with	HSPA1B (interacts with) METAP2	FALSE	interacts with	HSPA1B (interacts with) METAP2
563585	2223.53	interacts with	HSPA1B (interacts with) METAP1D	FALSE	interacts with	HSPA1B (interacts with) METAP1D
563586	1845.82	interacts with	HSPA1B (interacts with) METAP1	FALSE	interacts with	HSPA1B (interacts with) METAP1
563587	2215.31	interacts with	HSPA1B (interacts with) MEMO1	FALSE	interacts with	HSPA1B (interacts with) MEMO1
563588	1870.64	interacts with	HSPA1B (interacts with) MED31	FALSE	interacts with	HSPA1B (interacts with) MED31
563589	1889.12	interacts with	HSPA1B (interacts with) MECR	FALSE	interacts with	HSPA1B (interacts with) MECR
563590	599.579	interacts with	HSPA1B (interacts with) ME2	FALSE	interacts with	HSPA1B (interacts with) ME2
563591	9004.64	interacts with	HSPA1B (interacts with) ME1	FALSE	interacts with	HSPA1B (interacts with) ME1
563592	1692.08	interacts with	HSPA1B (interacts with) MDP1	FALSE	interacts with	HSPA1B (interacts with) MDP1
563593	610.158	interacts with	HSPA1B (interacts with) MDN1	FALSE	interacts with	HSPA1B (interacts with) MDN1
563594	4439.19	interacts with	HSPA1B (interacts with) MDM2	FALSE	interacts with	HSPA1B (interacts with) MDM2
563595	415.101	interacts with	HSPA1B (interacts with) MDH2	FALSE	interacts with	HSPA1B (interacts with) MDH2
563596	2014.02	interacts with	HSPA1B (interacts with) MCM7	FALSE	interacts with	HSPA1B (interacts with) MCM7
563597	1226.23	interacts with	HSPA1B (interacts with) MCM6	FALSE	interacts with	HSPA1B (interacts with) MCM6
563598	980.332	interacts with	HSPA1B (interacts with) MCM5	FALSE	interacts with	HSPA1B (interacts with) MCM5
563599	787.346	interacts with	HSPA1B (interacts with) MCM4	FALSE	interacts with	HSPA1B (interacts with) MCM4
563600	756.141	interacts with	HSPA1B (interacts with) MCM3	FALSE	interacts with	HSPA1B (interacts with) MCM3
563601	8252.57	interacts with	HSPA1B (interacts with) MCM2	FALSE	interacts with	HSPA1B (interacts with) MCM2
563602	2945.14	interacts with	HSPA1B (interacts with) MCL1	FALSE	interacts with	HSPA1B (interacts with) MCL1
563603	3574.48	interacts with	HSPA1B (interacts with) MBOAT2	FALSE	interacts with	HSPA1B (interacts with) MBOAT2
563604	10088	interacts with	HSPA1B (interacts with) MAX	FALSE	interacts with	HSPA1B (interacts with) MAX
563605	592.376	interacts with	HSPA1B (interacts with) MAT2A	FALSE	interacts with	HSPA1B (interacts with) MAT2A
563606	453.546	interacts with	HSPA1B (interacts with) MAT1A	FALSE	interacts with	HSPA1B (interacts with) MAT1A
563607	3336.15	interacts with	HSPA1B (interacts with) MARS2	FALSE	interacts with	HSPA1B (interacts with) MARS2
563608	482.867	interacts with	HSPA1B (interacts with) MARS	FALSE	interacts with	HSPA1B (interacts with) MARS
563609	2632.2	interacts with	HSPA1B (interacts with) MAPT	FALSE	interacts with	HSPA1B (interacts with) MAPT
563610	1242.27	interacts with	HSPA1B (interacts with) MAPRE3	FALSE	interacts with	HSPA1B (interacts with) MAPRE3
563611	1776.15	interacts with	HSPA1B (interacts with) MAPRE2	FALSE	interacts with	HSPA1B (interacts with) MAPRE2
563612	1871.33	interacts with	HSPA1B (interacts with) MAPRE1	FALSE	interacts with	HSPA1B (interacts with) MAPRE1
563613	5028.99	interacts with	HSPA1B (interacts with) MAPK9	FALSE	interacts with	HSPA1B (interacts with) MAPK9
563614	10908.9	interacts with	HSPA1B (interacts with) MAPK8IP2	FALSE	interacts with	HSPA1B (interacts with) MAPK8IP2
563615	3369.91	interacts with	HSPA1B (interacts with) MAPK8	FALSE	interacts with	HSPA1B (interacts with) MAPK8
563616	1455.35	interacts with	HSPA1B (interacts with) MAPK7	FALSE	interacts with	HSPA1B (interacts with) MAPK7
563617	3965.34	interacts with	HSPA1B (interacts with) MAPK3	FALSE	interacts with	HSPA1B (interacts with) MAPK3
563618	2412.16	interacts with	HSPA1B (interacts with) MAPK14	FALSE	interacts with	HSPA1B (interacts with) MAPK14
563619	1143.07	interacts with	HSPA1B (interacts with) MAPK12	FALSE	interacts with	HSPA1B (interacts with) MAPK12
563620	955.48	interacts with	HSPA1B (interacts with) MAPK11	FALSE	interacts with	HSPA1B (interacts with) MAPK11
563621	3161.68	interacts with	HSPA1B (interacts with) MAPK10	FALSE	interacts with	HSPA1B (interacts with) MAPK10
563622	3821.67	interacts with	HSPA1B (interacts with) MAPK1	FALSE	interacts with	HSPA1B (interacts with) MAPK1
563623	1719.57	interacts with	HSPA1B (interacts with) MAP3K5	FALSE	interacts with	HSPA1B (interacts with) MAP3K5
563624	4278.66	interacts with	HSPA1B (interacts with) MAP3K12	FALSE	interacts with	HSPA1B (interacts with) MAP3K12
563625	2003.46	interacts with	HSPA1B (interacts with) MAP2K1	FALSE	interacts with	HSPA1B (interacts with) MAP2K1
563626	2223.91	interacts with	HSPA1B (interacts with) MAP1LC3B	FALSE	interacts with	HSPA1B (interacts with) MAP1LC3B
563627	2304.67	interacts with	HSPA1B (interacts with) MAP1LC3A	FALSE	interacts with	HSPA1B (interacts with) MAP1LC3A
563628	1621.07	interacts with	HSPA1B (interacts with) MAN2C1	FALSE	interacts with	HSPA1B (interacts with) MAN2C1
563629	1784.27	interacts with	HSPA1B (interacts with) MAGOH	FALSE	interacts with	HSPA1B (interacts with) MAGOH
563630	11159.5	interacts with	HSPA1B (interacts with) MAGI3	FALSE	interacts with	HSPA1B (interacts with) MAGI3
563631	1638.87	interacts with	HSPA1B (interacts with) MAEA	FALSE	interacts with	HSPA1B (interacts with) MAEA
563632	1381.56	interacts with	HSPA1B (interacts with) LUC7L	FALSE	interacts with	HSPA1B (interacts with) LUC7L
563633	862.648	interacts with	HSPA1B (interacts with) LSM7	FALSE	interacts with	HSPA1B (interacts with) LSM7
563634	929.913	interacts with	HSPA1B (interacts with) LSM3	FALSE	interacts with	HSPA1B (interacts with) LSM3
563635	903.823	interacts with	HSPA1B (interacts with) LSM2	FALSE	interacts with	HSPA1B (interacts with) LSM2
563636	1618.4	interacts with	HSPA1B (interacts with) LSM14B	FALSE	interacts with	HSPA1B (interacts with) LSM14B
563637	1094.64	interacts with	HSPA1B (interacts with) LSM14A	FALSE	interacts with	HSPA1B (interacts with) LSM14A
563638	1062.36	interacts with	HSPA1B (interacts with) LSG1	FALSE	interacts with	HSPA1B (interacts with) LSG1
563639	4411.48	interacts with	HSPA1B (interacts with) LRRK2	FALSE	interacts with	HSPA1B (interacts with) LRRK2
563640	4762.7	interacts with	HSPA1B (interacts with) LRRK1	FALSE	interacts with	HSPA1B (interacts with) LRRK1
563641	4382.77	interacts with	HSPA1B (interacts with) LRRC28	FALSE	interacts with	HSPA1B (interacts with) LRRC28
563642	3208.64	interacts with	HSPA1B (interacts with) LRFN4	FALSE	interacts with	HSPA1B (interacts with) LRFN4
563643	2528.03	interacts with	HSPA1B (interacts with) LPIN3	FALSE	interacts with	HSPA1B (interacts with) LPIN3
563644	2471.13	interacts with	HSPA1B (interacts with) LPIN2	FALSE	interacts with	HSPA1B (interacts with) LPIN2
563645	2231.88	interacts with	HSPA1B (interacts with) LPIN1	FALSE	interacts with	HSPA1B (interacts with) LPIN1
563646	2968.04	interacts with	HSPA1B (interacts with) LOX	FALSE	interacts with	HSPA1B (interacts with) LOX
563647	1140.59	interacts with	HSPA1B (interacts with) LONP1	FALSE	interacts with	HSPA1B (interacts with) LONP1
563648	1793.56	interacts with	HSPA1B (interacts with) LMAN1	FALSE	interacts with	HSPA1B (interacts with) LMAN1
563649	1639.99	interacts with	HSPA1B (interacts with) LIPA	FALSE	interacts with	HSPA1B (interacts with) LIPA
563650	939.846	interacts with	HSPA1B (interacts with) LIG1	FALSE	interacts with	HSPA1B (interacts with) LIG1
563651	5051.77	interacts with	HSPA1B (interacts with) LGALS3BP	FALSE	interacts with	HSPA1B (interacts with) LGALS3BP
563652	1163.65	interacts with	HSPA1B (interacts with) LEO1	FALSE	interacts with	HSPA1B (interacts with) LEO1
563653	2254.11	interacts with	HSPA1B (interacts with) LDHD	FALSE	interacts with	HSPA1B (interacts with) LDHD
563654	887.954	interacts with	HSPA1B (interacts with) LCP1	FALSE	interacts with	HSPA1B (interacts with) LCP1
563655	1314.49	interacts with	HSPA1B (interacts with) LBR	FALSE	interacts with	HSPA1B (interacts with) LBR
563656	1842.25	interacts with	HSPA1B (interacts with) LARS2	FALSE	interacts with	HSPA1B (interacts with) LARS2
563657	549.359	interacts with	HSPA1B (interacts with) LARS	FALSE	interacts with	HSPA1B (interacts with) LARS
563658	3943.04	interacts with	HSPA1B (interacts with) LARP1B	FALSE	interacts with	HSPA1B (interacts with) LARP1B
563659	1729.36	interacts with	HSPA1B (interacts with) LARP1	FALSE	interacts with	HSPA1B (interacts with) LARP1
563660	2435.95	interacts with	HSPA1B (interacts with) LACE1	FALSE	interacts with	HSPA1B (interacts with) LACE1
563661	910.524	interacts with	HSPA1B (interacts with) KYNU	FALSE	interacts with	HSPA1B (interacts with) KYNU
563662	1570.69	interacts with	HSPA1B (interacts with) KYAT3	FALSE	interacts with	HSPA1B (interacts with) KYAT3
563663	3015.86	interacts with	HSPA1B (interacts with) KTI12	FALSE	interacts with	HSPA1B (interacts with) KTI12
563664	899.011	interacts with	HSPA1B (interacts with) KSR1	FALSE	interacts with	HSPA1B (interacts with) KSR1
563665	663.549	interacts with	HSPA1B (interacts with) KRR1	FALSE	interacts with	HSPA1B (interacts with) KRR1
563666	496.707	interacts with	HSPA1B (interacts with) KRI1	FALSE	interacts with	HSPA1B (interacts with) KRI1
563667	1172.32	interacts with	HSPA1B (interacts with) KPNB1	FALSE	interacts with	HSPA1B (interacts with) KPNB1
563668	878.802	interacts with	HSPA1B (interacts with) KPNA1	FALSE	interacts with	HSPA1B (interacts with) KPNA1
563669	3101.65	interacts with	HSPA1B (interacts with) KNSTRN	FALSE	interacts with	HSPA1B (interacts with) KNSTRN
563670	1834.25	interacts with	HSPA1B (interacts with) KLHDC4	FALSE	interacts with	HSPA1B (interacts with) KLHDC4
563671	1206.23	interacts with	HSPA1B (interacts with) KIFC1	FALSE	interacts with	HSPA1B (interacts with) KIFC1
563672	2164.58	interacts with	HSPA1B (interacts with) KIF11	FALSE	interacts with	HSPA1B (interacts with) KIF11
563673	1095.4	interacts with	HSPA1B (interacts with) KDELR2	FALSE	interacts with	HSPA1B (interacts with) KDELR2
563674	1266.82	interacts with	HSPA1B (interacts with) KDELR1	FALSE	interacts with	HSPA1B (interacts with) KDELR1
563675	7304.97	interacts with	HSPA1B (interacts with) KCNMA1	FALSE	interacts with	HSPA1B (interacts with) KCNMA1
563676	8065.55	interacts with	HSPA1B (interacts with) KCNB1	FALSE	interacts with	HSPA1B (interacts with) KCNB1
563677	2493.04	interacts with	HSPA1B (interacts with) KAT5	FALSE	interacts with	HSPA1B (interacts with) KAT5
563678	1985.88	interacts with	HSPA1B (interacts with) KAT2B	FALSE	interacts with	HSPA1B (interacts with) KAT2B
563679	685.047	interacts with	HSPA1B (interacts with) KARS	FALSE	interacts with	HSPA1B (interacts with) KARS
563680	2210.09	interacts with	HSPA1B (interacts with) ITPA	FALSE	interacts with	HSPA1B (interacts with) ITPA
563681	1933.92	interacts with	HSPA1B (interacts with) ITGA4	FALSE	interacts with	HSPA1B (interacts with) ITGA4
563682	540.256	interacts with	HSPA1B (interacts with) ISYNA1	FALSE	interacts with	HSPA1B (interacts with) ISYNA1
563683	1667.05	interacts with	HSPA1B (interacts with) IST1	FALSE	interacts with	HSPA1B (interacts with) IST1
563684	2018.52	interacts with	HSPA1B (interacts with) ISG20L2	FALSE	interacts with	HSPA1B (interacts with) ISG20L2
563685	3020.96	interacts with	HSPA1B (interacts with) ISCU	FALSE	interacts with	HSPA1B (interacts with) ISCU
563686	990.599	interacts with	HSPA1B (interacts with) ISCA2	FALSE	interacts with	HSPA1B (interacts with) ISCA2
563687	2190.6	interacts with	HSPA1B (interacts with) IRF1	FALSE	interacts with	HSPA1B (interacts with) IRF1
563688	1670.87	interacts with	HSPA1B (interacts with) IQGAP3	FALSE	interacts with	HSPA1B (interacts with) IQGAP3
563689	1704.04	interacts with	HSPA1B (interacts with) IQGAP2	FALSE	interacts with	HSPA1B (interacts with) IQGAP2
563690	473.895	interacts with	HSPA1B (interacts with) IPO4	FALSE	interacts with	HSPA1B (interacts with) IPO4
563691	2919.92	interacts with	HSPA1B (interacts with) INSIG2	FALSE	interacts with	HSPA1B (interacts with) INSIG2
563692	2050.18	interacts with	HSPA1B (interacts with) INO80C	FALSE	interacts with	HSPA1B (interacts with) INO80C
563693	3103.43	interacts with	HSPA1B (interacts with) INO80	FALSE	interacts with	HSPA1B (interacts with) INO80
563694	1334.94	interacts with	HSPA1B (interacts with) IMPDH2	FALSE	interacts with	HSPA1B (interacts with) IMPDH2
563695	1099.98	interacts with	HSPA1B (interacts with) IMPDH1	FALSE	interacts with	HSPA1B (interacts with) IMPDH1
563696	2105.09	interacts with	HSPA1B (interacts with) IMPACT	FALSE	interacts with	HSPA1B (interacts with) IMPACT
563697	870.315	interacts with	HSPA1B (interacts with) IMP4	FALSE	interacts with	HSPA1B (interacts with) IMP4
563698	5695.72	interacts with	HSPA1B (interacts with) IMMP2L	FALSE	interacts with	HSPA1B (interacts with) IMMP2L
563699	1404.29	interacts with	HSPA1B (interacts with) ILF2	FALSE	interacts with	HSPA1B (interacts with) ILF2
563700	3850.76	interacts with	HSPA1B (interacts with) IL4R	FALSE	interacts with	HSPA1B (interacts with) IL4R
563701	5126.22	interacts with	HSPA1B (interacts with) IKBKG	FALSE	interacts with	HSPA1B (interacts with) IKBKG
563702	2753.15	interacts with	HSPA1B (interacts with) IGHMBP2	FALSE	interacts with	HSPA1B (interacts with) IGHMBP2
563703	1314.46	interacts with	HSPA1B (interacts with) IGF2BP1	FALSE	interacts with	HSPA1B (interacts with) IGF2BP1
563704	4592.87	interacts with	HSPA1B (interacts with) IDNK	FALSE	interacts with	HSPA1B (interacts with) IDNK
563705	2856.96	interacts with	HSPA1B (interacts with) IDI2	FALSE	interacts with	HSPA1B (interacts with) IDI2
563706	2086.37	interacts with	HSPA1B (interacts with) IDI1	FALSE	interacts with	HSPA1B (interacts with) IDI1
563707	431.142	interacts with	HSPA1B (interacts with) IDH3G	FALSE	interacts with	HSPA1B (interacts with) IDH3G
563708	498.782	interacts with	HSPA1B (interacts with) IDH3A	FALSE	interacts with	HSPA1B (interacts with) IDH3A
563709	532.627	interacts with	HSPA1B (interacts with) IDH2	FALSE	interacts with	HSPA1B (interacts with) IDH2
563710	2654.79	interacts with	HSPA1B (interacts with) ID2	FALSE	interacts with	HSPA1B (interacts with) ID2
563711	4011.85	interacts with	HSPA1B (interacts with) ICT1	FALSE	interacts with	HSPA1B (interacts with) ICT1
563712	1776.93	interacts with	HSPA1B (interacts with) IARS2	FALSE	interacts with	HSPA1B (interacts with) IARS2
563713	410.361	interacts with	HSPA1B (interacts with) IARS	FALSE	interacts with	HSPA1B (interacts with) IARS
563714	1755.11	interacts with	HSPA1B (interacts with) HUWE1	FALSE	interacts with	HSPA1B (interacts with) HUWE1
563715	6171.05	interacts with	HSPA1B (interacts with) HTT	FALSE	interacts with	HSPA1B (interacts with) HTT
563716	563.616	interacts with	HSPA1B (interacts with) HSPH1	FALSE	interacts with	HSPA1B (interacts with) HSPH1
563717	1440.62	interacts with	HSPA1B (interacts with) HSPD1	FALSE	interacts with	HSPA1B (interacts with) HSPD1
563718	1951.07	interacts with	HSPA1B (interacts with) HSPBP1	FALSE	interacts with	HSPA1B (interacts with) HSPBP1
563719	557.373	interacts with	HSPA1B (interacts with) HSPA9	FALSE	interacts with	HSPA1B (interacts with) HSPA9
563720	461.046	interacts with	HSPA1B (interacts with) HSPA8	FALSE	interacts with	HSPA1B (interacts with) HSPA8
563721	111.689	interacts with	HSPA1B (interacts with) HSPA6	FALSE	interacts with	HSPA1B (interacts with) HSPA6
563722	3033.14	interacts with	HSPA1B (interacts with) HSPA5	FALSE	interacts with	HSPA1B (interacts with) HSPA5
563723	802.002	interacts with	HSPA1B (interacts with) HSPA4	FALSE	interacts with	HSPA1B (interacts with) HSPA4
563724	135.117	interacts with	HSPA1B (interacts with) HSPA2	FALSE	interacts with	HSPA1B (interacts with) HSPA2
563725	211.994	interacts with	HSPA1B (interacts with) HSPA1L	FALSE	interacts with	HSPA1B (interacts with) HSPA1L
563726	2201.17	interacts with	HSPA1B (interacts with) HSP90B1	FALSE	interacts with	HSPA1B (interacts with) HSP90B1
563727	1716.88	interacts with	HSPA1B (interacts with) HSF1	FALSE	interacts with	HSPA1B (interacts with) HSF1
563728	1628.85	interacts with	HSPA1B (interacts with) HSDL1	FALSE	interacts with	HSPA1B (interacts with) HSDL1
563729	1047.17	interacts with	HSPA1B (interacts with) HSD17B7	FALSE	interacts with	HSPA1B (interacts with) HSD17B7
563730	1466.65	interacts with	HSPA1B (interacts with) HSD17B4	FALSE	interacts with	HSPA1B (interacts with) HSD17B4
563731	1438.37	interacts with	HSPA1B (interacts with) HSD17B3	FALSE	interacts with	HSPA1B (interacts with) HSD17B3
563732	895.101	interacts with	HSPA1B (interacts with) HSD17B12	FALSE	interacts with	HSPA1B (interacts with) HSD17B12
563733	1508.57	interacts with	HSPA1B (interacts with) HRSP12	FALSE	interacts with	HSPA1B (interacts with) HRSP12
563734	824.811	interacts with	HSPA1B (interacts with) HMGCS2	FALSE	interacts with	HSPA1B (interacts with) HMGCS2
563735	1088.32	interacts with	HSPA1B (interacts with) HMGCS1	FALSE	interacts with	HSPA1B (interacts with) HMGCS1
563736	1704.38	interacts with	HSPA1B (interacts with) HMGA1	FALSE	interacts with	HSPA1B (interacts with) HMGA1
563737	3841.45	interacts with	HSPA1B (interacts with) HLCS	FALSE	interacts with	HSPA1B (interacts with) HLCS
563738	328.769	interacts with	HSPA1B (interacts with) HK1	FALSE	interacts with	HSPA1B (interacts with) HK1
563739	6327.61	interacts with	HSPA1B (interacts with) HIVEP1	FALSE	interacts with	HSPA1B (interacts with) HIVEP1
563740	1442.35	interacts with	HSPA1B (interacts with) HIST3H3	FALSE	interacts with	HSPA1B (interacts with) HIST3H3
563741	364.317	interacts with	HSPA1B (interacts with) HIST3H2BB	FALSE	interacts with	HSPA1B (interacts with) HIST3H2BB
563742	420.026	interacts with	HSPA1B (interacts with) HIST3H2A	FALSE	interacts with	HSPA1B (interacts with) HIST3H2A
563743	1062.97	interacts with	HSPA1B (interacts with) HIST2H3A	FALSE	interacts with	HSPA1B (interacts with) HIST2H3A
563744	353.165	interacts with	HSPA1B (interacts with) HIST2H2BF	FALSE	interacts with	HSPA1B (interacts with) HIST2H2BF
563745	676.464	interacts with	HSPA1B (interacts with) HIST2H2BE	FALSE	interacts with	HSPA1B (interacts with) HIST2H2BE
563746	606.286	interacts with	HSPA1B (interacts with) HIST2H2AC	FALSE	interacts with	HSPA1B (interacts with) HIST2H2AC
563747	562.391	interacts with	HSPA1B (interacts with) HIST2H2AB	FALSE	interacts with	HSPA1B (interacts with) HIST2H2AB
563748	422.082	interacts with	HSPA1B (interacts with) HIST2H2AA3	FALSE	interacts with	HSPA1B (interacts with) HIST2H2AA3
563749	299.995	interacts with	HSPA1B (interacts with) HIST1H4G	FALSE	interacts with	HSPA1B (interacts with) HIST1H4G
563750	2985.45	interacts with	HSPA1B (interacts with) HIST1H4A	FALSE	interacts with	HSPA1B (interacts with) HIST1H4A
563751	2434.29	interacts with	HSPA1B (interacts with) HIST1H3A	FALSE	interacts with	HSPA1B (interacts with) HIST1H3A
563752	359.968	interacts with	HSPA1B (interacts with) HIST1H2BO	FALSE	interacts with	HSPA1B (interacts with) HIST1H2BO
563753	362.956	interacts with	HSPA1B (interacts with) HIST1H2BN	FALSE	interacts with	HSPA1B (interacts with) HIST1H2BN
563754	394.704	interacts with	HSPA1B (interacts with) HIST1H2BM	FALSE	interacts with	HSPA1B (interacts with) HIST1H2BM
563755	392.995	interacts with	HSPA1B (interacts with) HIST1H2BL	FALSE	interacts with	HSPA1B (interacts with) HIST1H2BL
563756	342.672	interacts with	HSPA1B (interacts with) HIST1H2BH	FALSE	interacts with	HSPA1B (interacts with) HIST1H2BH
563757	347.825	interacts with	HSPA1B (interacts with) HIST1H2BD	FALSE	interacts with	HSPA1B (interacts with) HIST1H2BD
563758	2143.88	interacts with	HSPA1B (interacts with) HIST1H2BC	FALSE	interacts with	HSPA1B (interacts with) HIST1H2BC
563759	390.822	interacts with	HSPA1B (interacts with) HIST1H2BB	FALSE	interacts with	HSPA1B (interacts with) HIST1H2BB
563760	714.379	interacts with	HSPA1B (interacts with) HIST1H2BA	FALSE	interacts with	HSPA1B (interacts with) HIST1H2BA
563761	366.831	interacts with	HSPA1B (interacts with) HIST1H2AJ	FALSE	interacts with	HSPA1B (interacts with) HIST1H2AJ
563762	370.677	interacts with	HSPA1B (interacts with) HIST1H2AH	FALSE	interacts with	HSPA1B (interacts with) HIST1H2AH
563763	373.125	interacts with	HSPA1B (interacts with) HIST1H2AD	FALSE	interacts with	HSPA1B (interacts with) HIST1H2AD
563764	389.866	interacts with	HSPA1B (interacts with) HIST1H2AC	FALSE	interacts with	HSPA1B (interacts with) HIST1H2AC
563765	392.085	interacts with	HSPA1B (interacts with) HIST1H2AA	FALSE	interacts with	HSPA1B (interacts with) HIST1H2AA
563766	1152.94	interacts with	HSPA1B (interacts with) HIBCH	FALSE	interacts with	HSPA1B (interacts with) HIBCH
563767	1461.63	interacts with	HSPA1B (interacts with) HGH1	FALSE	interacts with	HSPA1B (interacts with) HGH1
563768	3538.48	interacts with	HSPA1B (interacts with) HEMGN	FALSE	interacts with	HSPA1B (interacts with) HEMGN
563769	1312.95	interacts with	HSPA1B (interacts with) HELLS	FALSE	interacts with	HSPA1B (interacts with) HELLS
563770	804.377	interacts with	HSPA1B (interacts with) HEATR1	FALSE	interacts with	HSPA1B (interacts with) HEATR1
563771	1839.03	interacts with	HSPA1B (interacts with) HDAC6	FALSE	interacts with	HSPA1B (interacts with) HDAC6
563772	1774.34	interacts with	HSPA1B (interacts with) HDAC5	FALSE	interacts with	HSPA1B (interacts with) HDAC5
563773	2946.41	interacts with	HSPA1B (interacts with) HDAC2	FALSE	interacts with	HSPA1B (interacts with) HDAC2
563774	6128.99	interacts with	HSPA1B (interacts with) HDAC1	FALSE	interacts with	HSPA1B (interacts with) HDAC1
563775	2133.61	interacts with	HSPA1B (interacts with) HCCS	FALSE	interacts with	HSPA1B (interacts with) HCCS
563776	6056.32	interacts with	HSPA1B (interacts with) HBB	FALSE	interacts with	HSPA1B (interacts with) HBB
563777	6176.49	interacts with	HSPA1B (interacts with) HBA1	FALSE	interacts with	HSPA1B (interacts with) HBA1
563778	1466.49	interacts with	HSPA1B (interacts with) HAUS2	FALSE	interacts with	HSPA1B (interacts with) HAUS2
563779	2216.58	interacts with	HSPA1B (interacts with) HAUS1	FALSE	interacts with	HSPA1B (interacts with) HAUS1
563780	1682.9	interacts with	HSPA1B (interacts with) HARS2	FALSE	interacts with	HSPA1B (interacts with) HARS2
563781	1420.77	interacts with	HSPA1B (interacts with) HARS	FALSE	interacts with	HSPA1B (interacts with) HARS
563782	3565.96	interacts with	HSPA1B (interacts with) HAP1	FALSE	interacts with	HSPA1B (interacts with) HAP1
563783	4224.9	interacts with	HSPA1B (interacts with) HAO2	FALSE	interacts with	HSPA1B (interacts with) HAO2
563784	3270.91	interacts with	HSPA1B (interacts with) HAO1	FALSE	interacts with	HSPA1B (interacts with) HAO1
563785	2767.11	interacts with	HSPA1B (interacts with) HACL1	FALSE	interacts with	HSPA1B (interacts with) HACL1
563786	551.687	interacts with	HSPA1B (interacts with) H3F3C	FALSE	interacts with	HSPA1B (interacts with) H3F3C
563787	1893.23	interacts with	HSPA1B (interacts with) H3F3A	FALSE	interacts with	HSPA1B (interacts with) H3F3A
563788	394.482	interacts with	HSPA1B (interacts with) H2BFWT	FALSE	interacts with	HSPA1B (interacts with) H2BFWT
563789	1686.31	interacts with	HSPA1B (interacts with) H2AFX	FALSE	interacts with	HSPA1B (interacts with) H2AFX
563790	558.184	interacts with	HSPA1B (interacts with) H2AFV	FALSE	interacts with	HSPA1B (interacts with) H2AFV
563791	374.745	interacts with	HSPA1B (interacts with) H2AFJ	FALSE	interacts with	HSPA1B (interacts with) H2AFJ
563792	3924.95	interacts with	HSPA1B (interacts with) GZMB	FALSE	interacts with	HSPA1B (interacts with) GZMB
563793	5249.77	interacts with	HSPA1B (interacts with) GZMA	FALSE	interacts with	HSPA1B (interacts with) GZMA
563794	770.411	interacts with	HSPA1B (interacts with) GYS2	FALSE	interacts with	HSPA1B (interacts with) GYS2
563795	739.212	interacts with	HSPA1B (interacts with) GYS1	FALSE	interacts with	HSPA1B (interacts with) GYS1
563796	5049.92	interacts with	HSPA1B (interacts with) GUK1	FALSE	interacts with	HSPA1B (interacts with) GUK1
563797	725.385	interacts with	HSPA1B (interacts with) GUF1	FALSE	interacts with	HSPA1B (interacts with) GUF1
563798	475.991	interacts with	HSPA1B (interacts with) GTPBP4	FALSE	interacts with	HSPA1B (interacts with) GTPBP4
563799	2840.02	interacts with	HSPA1B (interacts with) GTPBP3	FALSE	interacts with	HSPA1B (interacts with) GTPBP3
563800	1621.22	interacts with	HSPA1B (interacts with) GTF3C3	FALSE	interacts with	HSPA1B (interacts with) GTF3C3
563801	793.474	interacts with	HSPA1B (interacts with) GTF2H4	FALSE	interacts with	HSPA1B (interacts with) GTF2H4
563802	716.542	interacts with	HSPA1B (interacts with) GTF2H3	FALSE	interacts with	HSPA1B (interacts with) GTF2H3
563803	1057.28	interacts with	HSPA1B (interacts with) GTF2H2C	FALSE	interacts with	HSPA1B (interacts with) GTF2H2C
563804	856.708	interacts with	HSPA1B (interacts with) GTF2H2	FALSE	interacts with	HSPA1B (interacts with) GTF2H2
563805	982.412	interacts with	HSPA1B (interacts with) GTF2H1	FALSE	interacts with	HSPA1B (interacts with) GTF2H1
563806	1464.04	interacts with	HSPA1B (interacts with) GTF2E1	FALSE	interacts with	HSPA1B (interacts with) GTF2E1
563807	1723.98	interacts with	HSPA1B (interacts with) GTF2B	FALSE	interacts with	HSPA1B (interacts with) GTF2B
563808	1672.81	interacts with	HSPA1B (interacts with) GTF2A2	FALSE	interacts with	HSPA1B (interacts with) GTF2A2
563809	2354.81	interacts with	HSPA1B (interacts with) GSS	FALSE	interacts with	HSPA1B (interacts with) GSS
563810	870.54	interacts with	HSPA1B (interacts with) GSPT2	FALSE	interacts with	HSPA1B (interacts with) GSPT2
563811	782.909	interacts with	HSPA1B (interacts with) GSPT1	FALSE	interacts with	HSPA1B (interacts with) GSPT1
563812	6067.29	interacts with	HSPA1B (interacts with) GSK3B	FALSE	interacts with	HSPA1B (interacts with) GSK3B
563813	1653.71	interacts with	HSPA1B (interacts with) GSK3A	FALSE	interacts with	HSPA1B (interacts with) GSK3A
563814	987.751	interacts with	HSPA1B (interacts with) GRWD1	FALSE	interacts with	HSPA1B (interacts with) GRWD1
563815	2113.31	interacts with	HSPA1B (interacts with) GRTP1	FALSE	interacts with	HSPA1B (interacts with) GRTP1
563816	3151.64	interacts with	HSPA1B (interacts with) GRINA	FALSE	interacts with	HSPA1B (interacts with) GRINA
563817	2718.75	interacts with	HSPA1B (interacts with) GRIN2B	FALSE	interacts with	HSPA1B (interacts with) GRIN2B
563818	3399.48	interacts with	HSPA1B (interacts with) GRIN1	FALSE	interacts with	HSPA1B (interacts with) GRIN1
563819	18248.6	interacts with	HSPA1B (interacts with) GRB2	FALSE	interacts with	HSPA1B (interacts with) GRB2
563820	1838.58	interacts with	HSPA1B (interacts with) GPT2	FALSE	interacts with	HSPA1B (interacts with) GPT2
563821	1904.65	interacts with	HSPA1B (interacts with) GPT	FALSE	interacts with	HSPA1B (interacts with) GPT
563822	2003.59	interacts with	HSPA1B (interacts with) GPN2	FALSE	interacts with	HSPA1B (interacts with) GPN2
563823	517.266	interacts with	HSPA1B (interacts with) GPN1	FALSE	interacts with	HSPA1B (interacts with) GPN1
563824	1190.08	interacts with	HSPA1B (interacts with) GPD1L	FALSE	interacts with	HSPA1B (interacts with) GPD1L
563825	1080.78	interacts with	HSPA1B (interacts with) GPD1	FALSE	interacts with	HSPA1B (interacts with) GPD1
563826	740.329	interacts with	HSPA1B (interacts with) GOT1	FALSE	interacts with	HSPA1B (interacts with) GOT1
563827	8275.27	interacts with	HSPA1B (interacts with) GOPC	FALSE	interacts with	HSPA1B (interacts with) GOPC
563828	1091.34	interacts with	HSPA1B (interacts with) GOLPH3L	FALSE	interacts with	HSPA1B (interacts with) GOLPH3L
563829	1321.76	interacts with	HSPA1B (interacts with) GOLPH3	FALSE	interacts with	HSPA1B (interacts with) GOLPH3
563830	532.64	interacts with	HSPA1B (interacts with) GNL3L	FALSE	interacts with	HSPA1B (interacts with) GNL3L
563831	381.681	interacts with	HSPA1B (interacts with) GNL3	FALSE	interacts with	HSPA1B (interacts with) GNL3
563832	464.334	interacts with	HSPA1B (interacts with) GNL2	FALSE	interacts with	HSPA1B (interacts with) GNL2
563833	1758.17	interacts with	HSPA1B (interacts with) GNB4	FALSE	interacts with	HSPA1B (interacts with) GNB4
563834	1959.03	interacts with	HSPA1B (interacts with) GNB3	FALSE	interacts with	HSPA1B (interacts with) GNB3
563835	2713.44	interacts with	HSPA1B (interacts with) GNB2	FALSE	interacts with	HSPA1B (interacts with) GNB2
563836	148812	interacts with	HSPA1B (interacts with) GNB1	FALSE	interacts with	HSPA1B (interacts with) GNB1
563837	6999.89	interacts with	HSPA1B (interacts with) GNAI1	FALSE	interacts with	HSPA1B (interacts with) GNAI1
563838	1905.21	interacts with	HSPA1B (interacts with) GMPS	FALSE	interacts with	HSPA1B (interacts with) GMPS
563839	466.304	interacts with	HSPA1B (interacts with) GMPPB	FALSE	interacts with	HSPA1B (interacts with) GMPPB
563840	1815.88	interacts with	HSPA1B (interacts with) GLUL	FALSE	interacts with	HSPA1B (interacts with) GLUL
563841	595.428	interacts with	HSPA1B (interacts with) GLTSCR2	FALSE	interacts with	HSPA1B (interacts with) GLTSCR2
563842	2457.3	interacts with	HSPA1B (interacts with) GLRX5	FALSE	interacts with	HSPA1B (interacts with) GLRX5
563843	912.256	interacts with	HSPA1B (interacts with) GLRX2	FALSE	interacts with	HSPA1B (interacts with) GLRX2
563844	1356.74	interacts with	HSPA1B (interacts with) GLRX	FALSE	interacts with	HSPA1B (interacts with) GLRX
563845	1927.04	interacts with	HSPA1B (interacts with) GLDC	FALSE	interacts with	HSPA1B (interacts with) GLDC
563846	2510.22	interacts with	HSPA1B (interacts with) GK2	FALSE	interacts with	HSPA1B (interacts with) GK2
563847	2950.07	interacts with	HSPA1B (interacts with) GK	FALSE	interacts with	HSPA1B (interacts with) GK
563848	1180.78	interacts with	HSPA1B (interacts with) GINS2	FALSE	interacts with	HSPA1B (interacts with) GINS2
563849	441.993	interacts with	HSPA1B (interacts with) GFPT1	FALSE	interacts with	HSPA1B (interacts with) GFPT1
563850	2212.14	interacts with	HSPA1B (interacts with) GFM2	FALSE	interacts with	HSPA1B (interacts with) GFM2
563851	1646.1	interacts with	HSPA1B (interacts with) GFM1	FALSE	interacts with	HSPA1B (interacts with) GFM1
563852	1816.95	interacts with	HSPA1B (interacts with) GET4	FALSE	interacts with	HSPA1B (interacts with) GET4
563853	1519	interacts with	HSPA1B (interacts with) GDI2	FALSE	interacts with	HSPA1B (interacts with) GDI2
563854	1652.21	interacts with	HSPA1B (interacts with) GDI1	FALSE	interacts with	HSPA1B (interacts with) GDI1
563855	4199.07	interacts with	HSPA1B (interacts with) GDA	FALSE	interacts with	HSPA1B (interacts with) GDA
563856	4743.25	interacts with	HSPA1B (interacts with) GCSH	FALSE	interacts with	HSPA1B (interacts with) GCSH
563857	515.938	interacts with	HSPA1B (interacts with) GCN1	FALSE	interacts with	HSPA1B (interacts with) GCN1
563858	1257.54	interacts with	HSPA1B (interacts with) GCLC	FALSE	interacts with	HSPA1B (interacts with) GCLC
563859	359.321	interacts with	HSPA1B (interacts with) GCK	FALSE	interacts with	HSPA1B (interacts with) GCK
563860	1336.39	interacts with	HSPA1B (interacts with) GCH1	FALSE	interacts with	HSPA1B (interacts with) GCH1
563861	1925.31	interacts with	HSPA1B (interacts with) GBF1	FALSE	interacts with	HSPA1B (interacts with) GBF1
563862	1357.96	interacts with	HSPA1B (interacts with) GBE1	FALSE	interacts with	HSPA1B (interacts with) GBE1
563863	3194.49	interacts with	HSPA1B (interacts with) GATA1	FALSE	interacts with	HSPA1B (interacts with) GATA1
563864	360.062	interacts with	HSPA1B (interacts with) GART	FALSE	interacts with	HSPA1B (interacts with) GART
563865	583.144	interacts with	HSPA1B (interacts with) GARS	FALSE	interacts with	HSPA1B (interacts with) GARS
563866	1015.71	interacts with	HSPA1B (interacts with) GAR1	FALSE	interacts with	HSPA1B (interacts with) GAR1
563867	2241.94	interacts with	HSPA1B (interacts with) GANC	FALSE	interacts with	HSPA1B (interacts with) GANC
563868	1073.9	interacts with	HSPA1B (interacts with) GANAB	FALSE	interacts with	HSPA1B (interacts with) GANAB
563869	6559.58	interacts with	HSPA1B (interacts with) GAN	FALSE	interacts with	HSPA1B (interacts with) GAN
563870	285.29	interacts with	HSPA1B (interacts with) GALK2	FALSE	interacts with	HSPA1B (interacts with) GALK2
563871	3203.64	interacts with	HSPA1B (interacts with) GABARAPL2	FALSE	interacts with	HSPA1B (interacts with) GABARAPL2
563872	3158.04	interacts with	HSPA1B (interacts with) GABARAPL1	FALSE	interacts with	HSPA1B (interacts with) GABARAPL1
563873	1412.24	interacts with	HSPA1B (interacts with) G6PD	FALSE	interacts with	HSPA1B (interacts with) G6PD
563874	1797.97	interacts with	HSPA1B (interacts with) FZR1	FALSE	interacts with	HSPA1B (interacts with) FZR1
563875	1937.39	interacts with	HSPA1B (interacts with) FPGS	FALSE	interacts with	HSPA1B (interacts with) FPGS
563876	4542.44	interacts with	HSPA1B (interacts with) FOXP3	FALSE	interacts with	HSPA1B (interacts with) FOXP3
563877	2578.5	interacts with	HSPA1B (interacts with) FNTB	FALSE	interacts with	HSPA1B (interacts with) FNTB
563878	2352.47	interacts with	HSPA1B (interacts with) FNBP1	FALSE	interacts with	HSPA1B (interacts with) FNBP1
563879	2631.65	interacts with	HSPA1B (interacts with) FLAD1	FALSE	interacts with	HSPA1B (interacts with) FLAD1
563880	2546.01	interacts with	HSPA1B (interacts with) FKBP4	FALSE	interacts with	HSPA1B (interacts with) FKBP4
563881	1015.35	interacts with	HSPA1B (interacts with) FKBP2	FALSE	interacts with	HSPA1B (interacts with) FKBP2
563882	862.149	interacts with	HSPA1B (interacts with) FKBP1B	FALSE	interacts with	HSPA1B (interacts with) FKBP1B
563883	792.955	interacts with	HSPA1B (interacts with) FKBP1A	FALSE	interacts with	HSPA1B (interacts with) FKBP1A
563884	3266.47	interacts with	HSPA1B (interacts with) FIG4	FALSE	interacts with	HSPA1B (interacts with) FIG4
563885	4110.66	interacts with	HSPA1B (interacts with) FGFR3	FALSE	interacts with	HSPA1B (interacts with) FGFR3
563886	1529.78	interacts with	HSPA1B (interacts with) FEN1	FALSE	interacts with	HSPA1B (interacts with) FEN1
563887	959.538	interacts with	HSPA1B (interacts with) FECH	FALSE	interacts with	HSPA1B (interacts with) FECH
563888	743.75	interacts with	HSPA1B (interacts with) FDPS	FALSE	interacts with	HSPA1B (interacts with) FDPS
563889	8752.11	interacts with	HSPA1B (interacts with) FCHSD1	FALSE	interacts with	HSPA1B (interacts with) FCHSD1
563890	3812.64	interacts with	HSPA1B (interacts with) FBXW7	FALSE	interacts with	HSPA1B (interacts with) FBXW7
563891	1526.41	interacts with	HSPA1B (interacts with) FBXO9	FALSE	interacts with	HSPA1B (interacts with) FBXO9
563892	12704.8	interacts with	HSPA1B (interacts with) FBXO6	FALSE	interacts with	HSPA1B (interacts with) FBXO6
563893	1636.16	interacts with	HSPA1B (interacts with) FBL	FALSE	interacts with	HSPA1B (interacts with) FBL
563894	1079.23	interacts with	HSPA1B (interacts with) FARSB	FALSE	interacts with	HSPA1B (interacts with) FARSB
563895	589.99	interacts with	HSPA1B (interacts with) FARSA	FALSE	interacts with	HSPA1B (interacts with) FARSA
563896	2810.89	interacts with	HSPA1B (interacts with) FANCC	FALSE	interacts with	HSPA1B (interacts with) FANCC
563897	1503.11	interacts with	HSPA1B (interacts with) FAM96B	FALSE	interacts with	HSPA1B (interacts with) FAM96B
563898	3278.71	interacts with	HSPA1B (interacts with) FAM63B	FALSE	interacts with	HSPA1B (interacts with) FAM63B
563899	2637.87	interacts with	HSPA1B (interacts with) FAIM2	FALSE	interacts with	HSPA1B (interacts with) FAIM2
563900	2545.8	interacts with	HSPA1B (interacts with) FAHD1	FALSE	interacts with	HSPA1B (interacts with) FAHD1
563901	2782.48	interacts with	HSPA1B (interacts with) FAF2	FALSE	interacts with	HSPA1B (interacts with) FAF2
563902	2630.46	interacts with	HSPA1B (interacts with) FAF1	FALSE	interacts with	HSPA1B (interacts with) FAF1
563903	1438.98	interacts with	HSPA1B (interacts with) FA2H	FALSE	interacts with	HSPA1B (interacts with) FA2H
563904	5568.59	interacts with	HSPA1B (interacts with) EZH2	FALSE	interacts with	HSPA1B (interacts with) EZH2
563905	1021.87	interacts with	HSPA1B (interacts with) EXOSC9	FALSE	interacts with	HSPA1B (interacts with) EXOSC9
563906	1752.78	interacts with	HSPA1B (interacts with) EXOSC5	FALSE	interacts with	HSPA1B (interacts with) EXOSC5
563907	1664.51	interacts with	HSPA1B (interacts with) EXOSC4	FALSE	interacts with	HSPA1B (interacts with) EXOSC4
563908	1394.92	interacts with	HSPA1B (interacts with) EXOSC3	FALSE	interacts with	HSPA1B (interacts with) EXOSC3
563909	2192.74	interacts with	HSPA1B (interacts with) EXOSC2	FALSE	interacts with	HSPA1B (interacts with) EXOSC2
563910	1185.58	interacts with	HSPA1B (interacts with) EXOSC10	FALSE	interacts with	HSPA1B (interacts with) EXOSC10
563911	1374.59	interacts with	HSPA1B (interacts with) EXOSC1	FALSE	interacts with	HSPA1B (interacts with) EXOSC1
563912	1150.72	interacts with	HSPA1B (interacts with) EXOC6B	FALSE	interacts with	HSPA1B (interacts with) EXOC6B
563913	1283.33	interacts with	HSPA1B (interacts with) EXOC6	FALSE	interacts with	HSPA1B (interacts with) EXOC6
563914	3809.73	interacts with	HSPA1B (interacts with) ETNK2	FALSE	interacts with	HSPA1B (interacts with) ETNK2
563915	4543.11	interacts with	HSPA1B (interacts with) ETNK1	FALSE	interacts with	HSPA1B (interacts with) ETNK1
563916	2878.37	interacts with	HSPA1B (interacts with) ETFDH	FALSE	interacts with	HSPA1B (interacts with) ETFDH
563917	1577.89	interacts with	HSPA1B (interacts with) ETFB	FALSE	interacts with	HSPA1B (interacts with) ETFB
563918	1162.45	interacts with	HSPA1B (interacts with) ETFA	FALSE	interacts with	HSPA1B (interacts with) ETFA
563919	545.964	interacts with	HSPA1B (interacts with) ETF1	FALSE	interacts with	HSPA1B (interacts with) ETF1
563920	10584.4	interacts with	HSPA1B (interacts with) ESR2	FALSE	interacts with	HSPA1B (interacts with) ESR2
563921	755.114	interacts with	HSPA1B (interacts with) ESF1	FALSE	interacts with	HSPA1B (interacts with) ESF1
563922	1859.01	interacts with	HSPA1B (interacts with) ERRFI1	FALSE	interacts with	HSPA1B (interacts with) ERRFI1
563923	996.489	interacts with	HSPA1B (interacts with) ERO1A	FALSE	interacts with	HSPA1B (interacts with) ERO1A
563924	1983.68	interacts with	HSPA1B (interacts with) ERG	FALSE	interacts with	HSPA1B (interacts with) ERG
563925	1186.59	interacts with	HSPA1B (interacts with) ERCC5	FALSE	interacts with	HSPA1B (interacts with) ERCC5
563926	887.419	interacts with	HSPA1B (interacts with) ERCC4	FALSE	interacts with	HSPA1B (interacts with) ERCC4
563927	566.385	interacts with	HSPA1B (interacts with) ERCC2	FALSE	interacts with	HSPA1B (interacts with) ERCC2
563928	2287.13	interacts with	HSPA1B (interacts with) ERBB3	FALSE	interacts with	HSPA1B (interacts with) ERBB3
563929	2617.02	interacts with	HSPA1B (interacts with) EPT1	FALSE	interacts with	HSPA1B (interacts with) EPT1
563930	2377.62	interacts with	HSPA1B (interacts with) EPS15	FALSE	interacts with	HSPA1B (interacts with) EPS15
563931	747.198	interacts with	HSPA1B (interacts with) EPC2	FALSE	interacts with	HSPA1B (interacts with) EPC2
563932	754.5	interacts with	HSPA1B (interacts with) EPC1	FALSE	interacts with	HSPA1B (interacts with) EPC1
563933	7642.97	interacts with	HSPA1B (interacts with) EP300	FALSE	interacts with	HSPA1B (interacts with) EP300
563934	2525.38	interacts with	HSPA1B (interacts with) ENTPD7	FALSE	interacts with	HSPA1B (interacts with) ENTPD7
563935	386.24	interacts with	HSPA1B (interacts with) ENO3	FALSE	interacts with	HSPA1B (interacts with) ENO3
563936	3239.08	interacts with	HSPA1B (interacts with) ENDOG	FALSE	interacts with	HSPA1B (interacts with) ENDOG
563937	2184.05	interacts with	HSPA1B (interacts with) EMD	FALSE	interacts with	HSPA1B (interacts with) EMD
563938	1457.11	interacts with	HSPA1B (interacts with) ELP3	FALSE	interacts with	HSPA1B (interacts with) ELP3
563939	1278.25	interacts with	HSPA1B (interacts with) ELP2	FALSE	interacts with	HSPA1B (interacts with) ELP2
563940	3417.42	interacts with	HSPA1B (interacts with) ELOVL5	FALSE	interacts with	HSPA1B (interacts with) ELOVL5
563941	1472.35	interacts with	HSPA1B (interacts with) ELOF1	FALSE	interacts with	HSPA1B (interacts with) ELOF1
563942	50706.4	interacts with	HSPA1B (interacts with) ELAVL1	FALSE	interacts with	HSPA1B (interacts with) ELAVL1
563943	1707.59	interacts with	HSPA1B (interacts with) ELAC2	FALSE	interacts with	HSPA1B (interacts with) ELAC2
563944	895.049	interacts with	HSPA1B (interacts with) EIF6	FALSE	interacts with	HSPA1B (interacts with) EIF6
563945	427.125	interacts with	HSPA1B (interacts with) EIF5AL1	FALSE	interacts with	HSPA1B (interacts with) EIF5AL1
563946	477.1	interacts with	HSPA1B (interacts with) EIF5A2	FALSE	interacts with	HSPA1B (interacts with) EIF5A2
563947	492.025	interacts with	HSPA1B (interacts with) EIF5A	FALSE	interacts with	HSPA1B (interacts with) EIF5A
563948	906.613	interacts with	HSPA1B (interacts with) EIF5	FALSE	interacts with	HSPA1B (interacts with) EIF5
563949	1227.02	interacts with	HSPA1B (interacts with) EIF4A3	FALSE	interacts with	HSPA1B (interacts with) EIF4A3
563950	839.269	interacts with	HSPA1B (interacts with) EIF4A2	FALSE	interacts with	HSPA1B (interacts with) EIF4A2
563951	514.753	interacts with	HSPA1B (interacts with) EIF4A1	FALSE	interacts with	HSPA1B (interacts with) EIF4A1
563952	809.827	interacts with	HSPA1B (interacts with) EIF3I	FALSE	interacts with	HSPA1B (interacts with) EIF3I
563953	1273.45	interacts with	HSPA1B (interacts with) EIF3E	FALSE	interacts with	HSPA1B (interacts with) EIF3E
563954	552.044	interacts with	HSPA1B (interacts with) EIF3C	FALSE	interacts with	HSPA1B (interacts with) EIF3C
563955	508.013	interacts with	HSPA1B (interacts with) EIF3B	FALSE	interacts with	HSPA1B (interacts with) EIF3B
563956	703.509	interacts with	HSPA1B (interacts with) EIF3A	FALSE	interacts with	HSPA1B (interacts with) EIF3A
563957	458.04	interacts with	HSPA1B (interacts with) EIF2S3	FALSE	interacts with	HSPA1B (interacts with) EIF2S3
563958	711.86	interacts with	HSPA1B (interacts with) EIF2S2	FALSE	interacts with	HSPA1B (interacts with) EIF2S2
563959	1971.61	interacts with	HSPA1B (interacts with) EIF2D	FALSE	interacts with	HSPA1B (interacts with) EIF2D
563960	751.749	interacts with	HSPA1B (interacts with) EIF2B5	FALSE	interacts with	HSPA1B (interacts with) EIF2B5
563961	799.228	interacts with	HSPA1B (interacts with) EIF2B4	FALSE	interacts with	HSPA1B (interacts with) EIF2B4
563962	938.704	interacts with	HSPA1B (interacts with) EIF2B3	FALSE	interacts with	HSPA1B (interacts with) EIF2B3
563963	2010.89	interacts with	HSPA1B (interacts with) EIF2B2	FALSE	interacts with	HSPA1B (interacts with) EIF2B2
563964	917.849	interacts with	HSPA1B (interacts with) EIF2B1	FALSE	interacts with	HSPA1B (interacts with) EIF2B1
563965	930.206	interacts with	HSPA1B (interacts with) EIF2AK4	FALSE	interacts with	HSPA1B (interacts with) EIF2AK4
563966	799.126	interacts with	HSPA1B (interacts with) EIF2A	FALSE	interacts with	HSPA1B (interacts with) EIF2A
563967	995.531	interacts with	HSPA1B (interacts with) EIF1	FALSE	interacts with	HSPA1B (interacts with) EIF1
563968	697.907	interacts with	HSPA1B (interacts with) EFTUD2	FALSE	interacts with	HSPA1B (interacts with) EFTUD2
563969	2037.64	interacts with	HSPA1B (interacts with) EFL1	FALSE	interacts with	HSPA1B (interacts with) EFL1
563970	481.865	interacts with	HSPA1B (interacts with) EEF2	FALSE	interacts with	HSPA1B (interacts with) EEF2
563971	1646.03	interacts with	HSPA1B (interacts with) EEF1G	FALSE	interacts with	HSPA1B (interacts with) EEF1G
563972	586.557	interacts with	HSPA1B (interacts with) EEF1B2	FALSE	interacts with	HSPA1B (interacts with) EEF1B2
563973	1121.63	interacts with	HSPA1B (interacts with) EEF1A2	FALSE	interacts with	HSPA1B (interacts with) EEF1A2
563974	1837.75	interacts with	HSPA1B (interacts with) EEF1A1	FALSE	interacts with	HSPA1B (interacts with) EEF1A1
563975	2745.55	interacts with	HSPA1B (interacts with) ECM29	FALSE	interacts with	HSPA1B (interacts with) ECM29
563976	827.561	interacts with	HSPA1B (interacts with) EARS2	FALSE	interacts with	HSPA1B (interacts with) EARS2
563977	3964.14	interacts with	HSPA1B (interacts with) DYX1C1	FALSE	interacts with	HSPA1B (interacts with) DYX1C1
563978	1569.07	interacts with	HSPA1B (interacts with) DYRK2	FALSE	interacts with	HSPA1B (interacts with) DYRK2
563979	8052.38	interacts with	HSPA1B (interacts with) DYNC2LI1	FALSE	interacts with	HSPA1B (interacts with) DYNC2LI1
563980	1398.96	interacts with	HSPA1B (interacts with) DYNC1H1	FALSE	interacts with	HSPA1B (interacts with) DYNC1H1
563981	2641.87	interacts with	HSPA1B (interacts with) DUS3L	FALSE	interacts with	HSPA1B (interacts with) DUS3L
563982	3286.97	interacts with	HSPA1B (interacts with) DUS2	FALSE	interacts with	HSPA1B (interacts with) DUS2
563983	3256.82	interacts with	HSPA1B (interacts with) DTD1	FALSE	interacts with	HSPA1B (interacts with) DTD1
563984	414.79	interacts with	HSPA1B (interacts with) DSTN	FALSE	interacts with	HSPA1B (interacts with) DSTN
563985	1120	interacts with	HSPA1B (interacts with) DRG2	FALSE	interacts with	HSPA1B (interacts with) DRG2
563986	909.547	interacts with	HSPA1B (interacts with) DRG1	FALSE	interacts with	HSPA1B (interacts with) DRG1
563987	12690.6	interacts with	HSPA1B (interacts with) DRC7	FALSE	interacts with	HSPA1B (interacts with) DRC7
563988	2399.11	interacts with	HSPA1B (interacts with) DPP3	FALSE	interacts with	HSPA1B (interacts with) DPP3
563989	4583.78	interacts with	HSPA1B (interacts with) DPH6	FALSE	interacts with	HSPA1B (interacts with) DPH6
563990	2557.2	interacts with	HSPA1B (interacts with) DPH5	FALSE	interacts with	HSPA1B (interacts with) DPH5
563991	2533.59	interacts with	HSPA1B (interacts with) DPH3	FALSE	interacts with	HSPA1B (interacts with) DPH3
563992	1860.61	interacts with	HSPA1B (interacts with) DPH2	FALSE	interacts with	HSPA1B (interacts with) DPH2
563993	1541.82	interacts with	HSPA1B (interacts with) DPH1	FALSE	interacts with	HSPA1B (interacts with) DPH1
563994	583.473	interacts with	HSPA1B (interacts with) DOHH	FALSE	interacts with	HSPA1B (interacts with) DOHH
563995	2133.74	interacts with	HSPA1B (interacts with) DNPEP	FALSE	interacts with	HSPA1B (interacts with) DNPEP
563996	1367.49	interacts with	HSPA1B (interacts with) DNAJC7	FALSE	interacts with	HSPA1B (interacts with) DNAJC7
563997	4567.07	interacts with	HSPA1B (interacts with) DNAJC5G	FALSE	interacts with	HSPA1B (interacts with) DNAJC5G
563998	4419.65	interacts with	HSPA1B (interacts with) DNAJC5B	FALSE	interacts with	HSPA1B (interacts with) DNAJC5B
563999	3028.68	interacts with	HSPA1B (interacts with) DNAJC5	FALSE	interacts with	HSPA1B (interacts with) DNAJC5
564000	4491.72	interacts with	HSPA1B (interacts with) DNAJC3	FALSE	interacts with	HSPA1B (interacts with) DNAJC3
564001	758.954	interacts with	HSPA1B (interacts with) DNAJC21	FALSE	interacts with	HSPA1B (interacts with) DNAJC21
564002	1133.16	interacts with	HSPA1B (interacts with) DNAJC2	FALSE	interacts with	HSPA1B (interacts with) DNAJC2
564003	9008.35	interacts with	HSPA1B (interacts with) DNAJB8	FALSE	interacts with	HSPA1B (interacts with) DNAJB8
564004	6610.37	interacts with	HSPA1B (interacts with) DNAJB7	FALSE	interacts with	HSPA1B (interacts with) DNAJB7
564005	636.141	interacts with	HSPA1B (interacts with) DNAJB4	FALSE	interacts with	HSPA1B (interacts with) DNAJB4
564006	2299.38	interacts with	HSPA1B (interacts with) DNAJB2	FALSE	interacts with	HSPA1B (interacts with) DNAJB2
564007	347.16	interacts with	HSPA1B (interacts with) DNAJB13	FALSE	interacts with	HSPA1B (interacts with) DNAJB13
564008	2587.94	interacts with	HSPA1B (interacts with) DNAJB11	FALSE	interacts with	HSPA1B (interacts with) DNAJB11
564009	455.862	interacts with	HSPA1B (interacts with) DNAJB1	FALSE	interacts with	HSPA1B (interacts with) DNAJB1
564010	759.36	interacts with	HSPA1B (interacts with) DNAJA4	FALSE	interacts with	HSPA1B (interacts with) DNAJA4
564011	1050.72	interacts with	HSPA1B (interacts with) DNAJA3	FALSE	interacts with	HSPA1B (interacts with) DNAJA3
564012	954.058	interacts with	HSPA1B (interacts with) DNAJA1	FALSE	interacts with	HSPA1B (interacts with) DNAJA1
564013	1176.68	interacts with	HSPA1B (interacts with) DNA2	FALSE	interacts with	HSPA1B (interacts with) DNA2
564014	1021.88	interacts with	HSPA1B (interacts with) DMC1	FALSE	interacts with	HSPA1B (interacts with) DMC1
564015	904.948	interacts with	HSPA1B (interacts with) DMAP1	FALSE	interacts with	HSPA1B (interacts with) DMAP1
564016	416.248	interacts with	HSPA1B (interacts with) DLST	FALSE	interacts with	HSPA1B (interacts with) DLST
564017	24921.3	interacts with	HSPA1B (interacts with) DLG4	FALSE	interacts with	HSPA1B (interacts with) DLG4
564018	9435.55	interacts with	HSPA1B (interacts with) DLG1	FALSE	interacts with	HSPA1B (interacts with) DLG1
564019	533.381	interacts with	HSPA1B (interacts with) DLAT	FALSE	interacts with	HSPA1B (interacts with) DLAT
564020	7112.27	interacts with	HSPA1B (interacts with) DIS3L	FALSE	interacts with	HSPA1B (interacts with) DIS3L
564021	715.383	interacts with	HSPA1B (interacts with) DIS3	FALSE	interacts with	HSPA1B (interacts with) DIS3
564022	596	interacts with	HSPA1B (interacts with) DIMT1	FALSE	interacts with	HSPA1B (interacts with) DIMT1
564023	1477.03	interacts with	HSPA1B (interacts with) DIEXF	FALSE	interacts with	HSPA1B (interacts with) DIEXF
564024	2715.05	interacts with	HSPA1B (interacts with) DICER1	FALSE	interacts with	HSPA1B (interacts with) DICER1
564025	968.105	interacts with	HSPA1B (interacts with) DHX8	FALSE	interacts with	HSPA1B (interacts with) DHX8
564026	1060.84	interacts with	HSPA1B (interacts with) DHX38	FALSE	interacts with	HSPA1B (interacts with) DHX38
564027	782.505	interacts with	HSPA1B (interacts with) DHX37	FALSE	interacts with	HSPA1B (interacts with) DHX37
564028	525.922	interacts with	HSPA1B (interacts with) DHRS11	FALSE	interacts with	HSPA1B (interacts with) DHRS11
564029	3358.9	interacts with	HSPA1B (interacts with) DHPS	FALSE	interacts with	HSPA1B (interacts with) DHPS
564030	1493.13	interacts with	HSPA1B (interacts with) DHDDS	FALSE	interacts with	HSPA1B (interacts with) DHDDS
564031	4634.06	interacts with	HSPA1B (interacts with) DGAT2L6	FALSE	interacts with	HSPA1B (interacts with) DGAT2L6
564032	4750.64	interacts with	HSPA1B (interacts with) DENND2D	FALSE	interacts with	HSPA1B (interacts with) DENND2D
564033	1091.73	interacts with	HSPA1B (interacts with) DDX6	FALSE	interacts with	HSPA1B (interacts with) DDX6
564034	761.05	interacts with	HSPA1B (interacts with) DDX56	FALSE	interacts with	HSPA1B (interacts with) DDX56
564035	519.767	interacts with	HSPA1B (interacts with) DDX55	FALSE	interacts with	HSPA1B (interacts with) DDX55
564036	662.089	interacts with	HSPA1B (interacts with) DDX54	FALSE	interacts with	HSPA1B (interacts with) DDX54
564037	1037.24	interacts with	HSPA1B (interacts with) DDX52	FALSE	interacts with	HSPA1B (interacts with) DDX52
564038	952.011	interacts with	HSPA1B (interacts with) DDX51	FALSE	interacts with	HSPA1B (interacts with) DDX51
564039	873.088	interacts with	HSPA1B (interacts with) DDX5	FALSE	interacts with	HSPA1B (interacts with) DDX5
564040	529.966	interacts with	HSPA1B (interacts with) DDX49	FALSE	interacts with	HSPA1B (interacts with) DDX49
564041	896.686	interacts with	HSPA1B (interacts with) DDX46	FALSE	interacts with	HSPA1B (interacts with) DDX46
564042	681.256	interacts with	HSPA1B (interacts with) DDX39B	FALSE	interacts with	HSPA1B (interacts with) DDX39B
564043	717.412	interacts with	HSPA1B (interacts with) DDX31	FALSE	interacts with	HSPA1B (interacts with) DDX31
564044	589.379	interacts with	HSPA1B (interacts with) DDX27	FALSE	interacts with	HSPA1B (interacts with) DDX27
564045	1073.83	interacts with	HSPA1B (interacts with) DDX24	FALSE	interacts with	HSPA1B (interacts with) DDX24
564046	709.733	interacts with	HSPA1B (interacts with) DDX23	FALSE	interacts with	HSPA1B (interacts with) DDX23
564047	318.147	interacts with	HSPA1B (interacts with) DDX18	FALSE	interacts with	HSPA1B (interacts with) DDX18
564048	2009.8	interacts with	HSPA1B (interacts with) DDX11	FALSE	interacts with	HSPA1B (interacts with) DDX11
564049	544.999	interacts with	HSPA1B (interacts with) DDX10	FALSE	interacts with	HSPA1B (interacts with) DDX10
564050	4930.73	interacts with	HSPA1B (interacts with) DCUN1D1	FALSE	interacts with	HSPA1B (interacts with) DCUN1D1
564051	3143.9	interacts with	HSPA1B (interacts with) DCTN1	FALSE	interacts with	HSPA1B (interacts with) DCTN1
564052	1289.47	interacts with	HSPA1B (interacts with) DCAF7	FALSE	interacts with	HSPA1B (interacts with) DCAF7
564053	558.534	interacts with	HSPA1B (interacts with) DCAF13	FALSE	interacts with	HSPA1B (interacts with) DCAF13
564054	1729.87	interacts with	HSPA1B (interacts with) DARS2	FALSE	interacts with	HSPA1B (interacts with) DARS2
564055	486.074	interacts with	HSPA1B (interacts with) DARS	FALSE	interacts with	HSPA1B (interacts with) DARS
564056	8952.68	interacts with	HSPA1B (interacts with) DAPP1	FALSE	interacts with	HSPA1B (interacts with) DAPP1
564057	1414.18	interacts with	HSPA1B (interacts with) DAB2	FALSE	interacts with	HSPA1B (interacts with) DAB2
564058	1026.08	interacts with	HSPA1B (interacts with) D2HGDH	FALSE	interacts with	HSPA1B (interacts with) D2HGDH
564059	7994.46	interacts with	HSPA1B (interacts with) CYP51A1	FALSE	interacts with	HSPA1B (interacts with) CYP51A1
564060	2071.17	interacts with	HSPA1B (interacts with) CYB5R2	FALSE	interacts with	HSPA1B (interacts with) CYB5R2
564061	6133.62	interacts with	HSPA1B (interacts with) CYB5R1	FALSE	interacts with	HSPA1B (interacts with) CYB5R1
564062	7690.84	interacts with	HSPA1B (interacts with) CWH43	FALSE	interacts with	HSPA1B (interacts with) CWH43
564063	992.473	interacts with	HSPA1B (interacts with) CWC22	FALSE	interacts with	HSPA1B (interacts with) CWC22
564064	3187.73	interacts with	HSPA1B (interacts with) CUL5	FALSE	interacts with	HSPA1B (interacts with) CUL5
564065	2846.71	interacts with	HSPA1B (interacts with) CUL4B	FALSE	interacts with	HSPA1B (interacts with) CUL4B
564066	3448.09	interacts with	HSPA1B (interacts with) CUL4A	FALSE	interacts with	HSPA1B (interacts with) CUL4A
564067	9069.1	interacts with	HSPA1B (interacts with) CUL3	FALSE	interacts with	HSPA1B (interacts with) CUL3
564068	2925.71	interacts with	HSPA1B (interacts with) CUL2	FALSE	interacts with	HSPA1B (interacts with) CUL2
564069	4087.46	interacts with	HSPA1B (interacts with) CUL1	FALSE	interacts with	HSPA1B (interacts with) CUL1
564070	11212	interacts with	HSPA1B (interacts with) CTU2	FALSE	interacts with	HSPA1B (interacts with) CTU2
564071	2810.88	interacts with	HSPA1B (interacts with) CTU1	FALSE	interacts with	HSPA1B (interacts with) CTU1
564072	2806.71	interacts with	HSPA1B (interacts with) CTSE	FALSE	interacts with	HSPA1B (interacts with) CTSE
564073	1204.8	interacts with	HSPA1B (interacts with) CTR9	FALSE	interacts with	HSPA1B (interacts with) CTR9
564074	610.95	interacts with	HSPA1B (interacts with) CTPS2	FALSE	interacts with	HSPA1B (interacts with) CTPS2
564075	440.963	interacts with	HSPA1B (interacts with) CTPS1	FALSE	interacts with	HSPA1B (interacts with) CTPS1
564076	7713.65	interacts with	HSPA1B (interacts with) CTNNB1	FALSE	interacts with	HSPA1B (interacts with) CTNNB1
564077	868.419	interacts with	HSPA1B (interacts with) CTH	FALSE	interacts with	HSPA1B (interacts with) CTH
564078	1734.53	interacts with	HSPA1B (interacts with) CTDSP1	FALSE	interacts with	HSPA1B (interacts with) CTDSP1
564079	568.383	interacts with	HSPA1B (interacts with) CSTF3	FALSE	interacts with	HSPA1B (interacts with) CSTF3
564080	4136.62	interacts with	HSPA1B (interacts with) CSNK2B	FALSE	interacts with	HSPA1B (interacts with) CSNK2B
564081	1607.07	interacts with	HSPA1B (interacts with) CSNK2A2	FALSE	interacts with	HSPA1B (interacts with) CSNK2A2
564082	2270.03	interacts with	HSPA1B (interacts with) CSNK2A1	FALSE	interacts with	HSPA1B (interacts with) CSNK2A1
564083	2301.33	interacts with	HSPA1B (interacts with) CSNK1E	FALSE	interacts with	HSPA1B (interacts with) CSNK1E
564084	1657.03	interacts with	HSPA1B (interacts with) CSNK1D	FALSE	interacts with	HSPA1B (interacts with) CSNK1D
564085	1050.92	interacts with	HSPA1B (interacts with) CSNK1A1	FALSE	interacts with	HSPA1B (interacts with) CSNK1A1
564086	730.49	interacts with	HSPA1B (interacts with) CSE1L	FALSE	interacts with	HSPA1B (interacts with) CSE1L
564087	2533.54	interacts with	HSPA1B (interacts with) CRYZ	FALSE	interacts with	HSPA1B (interacts with) CRYZ
564088	1582.69	interacts with	HSPA1B (interacts with) CRY2	FALSE	interacts with	HSPA1B (interacts with) CRY2
564089	1730.65	interacts with	HSPA1B (interacts with) CRY1	FALSE	interacts with	HSPA1B (interacts with) CRY1
564090	1110.03	interacts with	HSPA1B (interacts with) CRNKL1	FALSE	interacts with	HSPA1B (interacts with) CRNKL1
564091	1813.08	interacts with	HSPA1B (interacts with) CRLS1	FALSE	interacts with	HSPA1B (interacts with) CRLS1
564092	14003.7	interacts with	HSPA1B (interacts with) CRK	FALSE	interacts with	HSPA1B (interacts with) CRK
564093	6303.34	interacts with	HSPA1B (interacts with) CREBBP	FALSE	interacts with	HSPA1B (interacts with) CREBBP
564094	4066.89	interacts with	HSPA1B (interacts with) CREB1	FALSE	interacts with	HSPA1B (interacts with) CREB1
564095	2050.88	interacts with	HSPA1B (interacts with) CRAT	FALSE	interacts with	HSPA1B (interacts with) CRAT
564096	2333.39	interacts with	HSPA1B (interacts with) CPT2	FALSE	interacts with	HSPA1B (interacts with) CPT2
564097	711.269	interacts with	HSPA1B (interacts with) CPSF3	FALSE	interacts with	HSPA1B (interacts with) CPSF3
564098	718.078	interacts with	HSPA1B (interacts with) CPSF1	FALSE	interacts with	HSPA1B (interacts with) CPSF1
564099	799.215	interacts with	HSPA1B (interacts with) CPOX	FALSE	interacts with	HSPA1B (interacts with) CPOX
564100	3470.59	interacts with	HSPA1B (interacts with) CPA3	FALSE	interacts with	HSPA1B (interacts with) CPA3
564101	3628.93	interacts with	HSPA1B (interacts with) COX6B2	FALSE	interacts with	HSPA1B (interacts with) COX6B2
564102	1989.68	interacts with	HSPA1B (interacts with) COX6B1	FALSE	interacts with	HSPA1B (interacts with) COX6B1
564103	2097.81	interacts with	HSPA1B (interacts with) COX6A2	FALSE	interacts with	HSPA1B (interacts with) COX6A2
564104	1861.6	interacts with	HSPA1B (interacts with) COX6A1	FALSE	interacts with	HSPA1B (interacts with) COX6A1
564105	1551.65	interacts with	HSPA1B (interacts with) COX5A	FALSE	interacts with	HSPA1B (interacts with) COX5A
564106	2556.42	interacts with	HSPA1B (interacts with) COX15	FALSE	interacts with	HSPA1B (interacts with) COX15
564107	2597.71	interacts with	HSPA1B (interacts with) COX11	FALSE	interacts with	HSPA1B (interacts with) COX11
564108	913.614	interacts with	HSPA1B (interacts with) CORO6	FALSE	interacts with	HSPA1B (interacts with) CORO6
564109	913.27	interacts with	HSPA1B (interacts with) CORO2B	FALSE	interacts with	HSPA1B (interacts with) CORO2B
564110	831.457	interacts with	HSPA1B (interacts with) CORO2A	FALSE	interacts with	HSPA1B (interacts with) CORO2A
564111	1703.68	interacts with	HSPA1B (interacts with) CORO1C	FALSE	interacts with	HSPA1B (interacts with) CORO1C
564112	744.465	interacts with	HSPA1B (interacts with) CORO1B	FALSE	interacts with	HSPA1B (interacts with) CORO1B
564113	1277.99	interacts with	HSPA1B (interacts with) CORO1A	FALSE	interacts with	HSPA1B (interacts with) CORO1A
564114	2517.28	interacts with	HSPA1B (interacts with) COQ6	FALSE	interacts with	HSPA1B (interacts with) COQ6
564115	5303.77	interacts with	HSPA1B (interacts with) COQ5	FALSE	interacts with	HSPA1B (interacts with) COQ5
564116	2467.04	interacts with	HSPA1B (interacts with) COQ3	FALSE	interacts with	HSPA1B (interacts with) COQ3
564117	4967.24	interacts with	HSPA1B (interacts with) COQ2	FALSE	interacts with	HSPA1B (interacts with) COQ2
564118	1949.51	interacts with	HSPA1B (interacts with) COPZ2	FALSE	interacts with	HSPA1B (interacts with) COPZ2
564119	1584.36	interacts with	HSPA1B (interacts with) COPZ1	FALSE	interacts with	HSPA1B (interacts with) COPZ1
564120	4823.05	interacts with	HSPA1B (interacts with) COPS6	FALSE	interacts with	HSPA1B (interacts with) COPS6
564121	7593.17	interacts with	HSPA1B (interacts with) COPS5	FALSE	interacts with	HSPA1B (interacts with) COPS5
564122	712.721	interacts with	HSPA1B (interacts with) COPG2	FALSE	interacts with	HSPA1B (interacts with) COPG2
564123	761.013	interacts with	HSPA1B (interacts with) COPG1	FALSE	interacts with	HSPA1B (interacts with) COPG1
564124	710.19	interacts with	HSPA1B (interacts with) COPB2	FALSE	interacts with	HSPA1B (interacts with) COPB2
564125	917.919	interacts with	HSPA1B (interacts with) COPB1	FALSE	interacts with	HSPA1B (interacts with) COPB1
564126	883.144	interacts with	HSPA1B (interacts with) COPA	FALSE	interacts with	HSPA1B (interacts with) COPA
564127	3820.25	interacts with	HSPA1B (interacts with) COG6	FALSE	interacts with	HSPA1B (interacts with) COG6
564128	2344.55	interacts with	HSPA1B (interacts with) CNTRL	FALSE	interacts with	HSPA1B (interacts with) CNTRL
564129	1101.11	interacts with	HSPA1B (interacts with) CNOT8	FALSE	interacts with	HSPA1B (interacts with) CNOT8
564130	1022.87	interacts with	HSPA1B (interacts with) CNOT7	FALSE	interacts with	HSPA1B (interacts with) CNOT7
564131	968.34	interacts with	HSPA1B (interacts with) CNOT6L	FALSE	interacts with	HSPA1B (interacts with) CNOT6L
564132	923.075	interacts with	HSPA1B (interacts with) CNOT6	FALSE	interacts with	HSPA1B (interacts with) CNOT6
564133	1508.53	interacts with	HSPA1B (interacts with) CNOT2	FALSE	interacts with	HSPA1B (interacts with) CNOT2
564134	1116.13	interacts with	HSPA1B (interacts with) CNN3	FALSE	interacts with	HSPA1B (interacts with) CNN3
564135	1498.25	interacts with	HSPA1B (interacts with) CNN1	FALSE	interacts with	HSPA1B (interacts with) CNN1
564136	2048.58	interacts with	HSPA1B (interacts with) CNIH4	FALSE	interacts with	HSPA1B (interacts with) CNIH4
564137	1066.86	interacts with	HSPA1B (interacts with) CNBP	FALSE	interacts with	HSPA1B (interacts with) CNBP
564138	501.558	interacts with	HSPA1B (interacts with) CLTCL1	FALSE	interacts with	HSPA1B (interacts with) CLTCL1
564139	1716.63	interacts with	HSPA1B (interacts with) CLTC	FALSE	interacts with	HSPA1B (interacts with) CLTC
564140	934.626	interacts with	HSPA1B (interacts with) CLP1	FALSE	interacts with	HSPA1B (interacts with) CLP1
564141	830.604	interacts with	HSPA1B (interacts with) CKS2	FALSE	interacts with	HSPA1B (interacts with) CKS2
564142	1038.09	interacts with	HSPA1B (interacts with) CKS1B	FALSE	interacts with	HSPA1B (interacts with) CKS1B
564143	938.7	interacts with	HSPA1B (interacts with) CHTF18	FALSE	interacts with	HSPA1B (interacts with) CHTF18
564144	3339.51	interacts with	HSPA1B (interacts with) CHORDC1	FALSE	interacts with	HSPA1B (interacts with) CHORDC1
564145	2472.57	interacts with	HSPA1B (interacts with) CHMP5	FALSE	interacts with	HSPA1B (interacts with) CHMP5
564146	2026.51	interacts with	HSPA1B (interacts with) CHMP4C	FALSE	interacts with	HSPA1B (interacts with) CHMP4C
564147	2665	interacts with	HSPA1B (interacts with) CHMP4B	FALSE	interacts with	HSPA1B (interacts with) CHMP4B
564148	1767.56	interacts with	HSPA1B (interacts with) CHMP1B	FALSE	interacts with	HSPA1B (interacts with) CHMP1B
564149	2190.43	interacts with	HSPA1B (interacts with) CHMP1A	FALSE	interacts with	HSPA1B (interacts with) CHMP1A
564150	2845.45	interacts with	HSPA1B (interacts with) CHAT	FALSE	interacts with	HSPA1B (interacts with) CHAT
564151	1237.92	interacts with	HSPA1B (interacts with) CHAF1B	FALSE	interacts with	HSPA1B (interacts with) CHAF1B
564152	3537.37	interacts with	HSPA1B (interacts with) CHAC2	FALSE	interacts with	HSPA1B (interacts with) CHAC2
564153	5916.12	interacts with	HSPA1B (interacts with) CHAC1	FALSE	interacts with	HSPA1B (interacts with) CHAC1
564154	7277.19	interacts with	HSPA1B (interacts with) CFTR	FALSE	interacts with	HSPA1B (interacts with) CFTR
564155	449.357	interacts with	HSPA1B (interacts with) CFL2	FALSE	interacts with	HSPA1B (interacts with) CFL2
564156	478.689	interacts with	HSPA1B (interacts with) CFL1	FALSE	interacts with	HSPA1B (interacts with) CFL1
564157	9847.43	interacts with	HSPA1B (interacts with) CFAP45	FALSE	interacts with	HSPA1B (interacts with) CFAP45
564158	4169.53	interacts with	HSPA1B (interacts with) CEP76	FALSE	interacts with	HSPA1B (interacts with) CEP76
564159	4638.46	interacts with	HSPA1B (interacts with) CEP72	FALSE	interacts with	HSPA1B (interacts with) CEP72
564160	2055.66	interacts with	HSPA1B (interacts with) CEP57	FALSE	interacts with	HSPA1B (interacts with) CEP57
564161	1694.33	interacts with	HSPA1B (interacts with) CEP250	FALSE	interacts with	HSPA1B (interacts with) CEP250
564162	2908.51	interacts with	HSPA1B (interacts with) CEP170	FALSE	interacts with	HSPA1B (interacts with) CEP170
564163	4074.1	interacts with	HSPA1B (interacts with) CENPC	FALSE	interacts with	HSPA1B (interacts with) CENPC
564164	4189.35	interacts with	HSPA1B (interacts with) CECR5	FALSE	interacts with	HSPA1B (interacts with) CECR5
564165	629.09	interacts with	HSPA1B (interacts with) CEBPZ	FALSE	interacts with	HSPA1B (interacts with) CEBPZ
564166	2753.02	interacts with	HSPA1B (interacts with) CDKN1A	FALSE	interacts with	HSPA1B (interacts with) CDKN1A
564167	1732.56	interacts with	HSPA1B (interacts with) CDK9	FALSE	interacts with	HSPA1B (interacts with) CDK9
564168	1361.96	interacts with	HSPA1B (interacts with) CDK8	FALSE	interacts with	HSPA1B (interacts with) CDK8
564169	1650.47	interacts with	HSPA1B (interacts with) CDK7	FALSE	interacts with	HSPA1B (interacts with) CDK7
564170	3747.95	interacts with	HSPA1B (interacts with) CDK2	FALSE	interacts with	HSPA1B (interacts with) CDK2
564171	1828.77	interacts with	HSPA1B (interacts with) CDK19	FALSE	interacts with	HSPA1B (interacts with) CDK19
564172	3671.46	interacts with	HSPA1B (interacts with) CDK11A	FALSE	interacts with	HSPA1B (interacts with) CDK11A
564173	4128.92	interacts with	HSPA1B (interacts with) CDH1	FALSE	interacts with	HSPA1B (interacts with) CDH1
564174	6679.79	interacts with	HSPA1B (interacts with) CDC42	FALSE	interacts with	HSPA1B (interacts with) CDC42
564175	5957.48	interacts with	HSPA1B (interacts with) CDC37	FALSE	interacts with	HSPA1B (interacts with) CDC37
564176	1072.99	interacts with	HSPA1B (interacts with) CDC34	FALSE	interacts with	HSPA1B (interacts with) CDC34
564177	1991.36	interacts with	HSPA1B (interacts with) CDC27	FALSE	interacts with	HSPA1B (interacts with) CDC27
564178	3734.9	interacts with	HSPA1B (interacts with) CDC23	FALSE	interacts with	HSPA1B (interacts with) CDC23
564179	1956.24	interacts with	HSPA1B (interacts with) CDC20	FALSE	interacts with	HSPA1B (interacts with) CDC20
564180	1135.37	interacts with	HSPA1B (interacts with) CDC16	FALSE	interacts with	HSPA1B (interacts with) CDC16
564181	519.938	interacts with	HSPA1B (interacts with) CDC14A	FALSE	interacts with	HSPA1B (interacts with) CDC14A
564182	14743.3	interacts with	HSPA1B (interacts with) CD96	FALSE	interacts with	HSPA1B (interacts with) CD96
564183	701.656	interacts with	HSPA1B (interacts with) CCT8	FALSE	interacts with	HSPA1B (interacts with) CCT8
564184	695.358	interacts with	HSPA1B (interacts with) CCT7	FALSE	interacts with	HSPA1B (interacts with) CCT7
564185	1078.43	interacts with	HSPA1B (interacts with) CCT6B	FALSE	interacts with	HSPA1B (interacts with) CCT6B
564186	659.407	interacts with	HSPA1B (interacts with) CCT6A	FALSE	interacts with	HSPA1B (interacts with) CCT6A
564187	738.131	interacts with	HSPA1B (interacts with) CCT5	FALSE	interacts with	HSPA1B (interacts with) CCT5
564188	856.312	interacts with	HSPA1B (interacts with) CCT4	FALSE	interacts with	HSPA1B (interacts with) CCT4
564189	1142.35	interacts with	HSPA1B (interacts with) CCT3	FALSE	interacts with	HSPA1B (interacts with) CCT3
564190	874.436	interacts with	HSPA1B (interacts with) CCT2	FALSE	interacts with	HSPA1B (interacts with) CCT2
564191	6756.68	interacts with	HSPA1B (interacts with) CCNI2	FALSE	interacts with	HSPA1B (interacts with) CCNI2
564192	1583.2	interacts with	HSPA1B (interacts with) CCND1	FALSE	interacts with	HSPA1B (interacts with) CCND1
564193	1519.87	interacts with	HSPA1B (interacts with) CCNC	FALSE	interacts with	HSPA1B (interacts with) CCNC
564194	1604.98	interacts with	HSPA1B (interacts with) CCNB1	FALSE	interacts with	HSPA1B (interacts with) CCNB1
564195	1688.96	interacts with	HSPA1B (interacts with) CCDC94	FALSE	interacts with	HSPA1B (interacts with) CCDC94
564196	1509.76	interacts with	HSPA1B (interacts with) CBWD5	FALSE	interacts with	HSPA1B (interacts with) CBWD5
564197	2776.24	interacts with	HSPA1B (interacts with) CBWD3	FALSE	interacts with	HSPA1B (interacts with) CBWD3
564198	1372.92	interacts with	HSPA1B (interacts with) CBWD2	FALSE	interacts with	HSPA1B (interacts with) CBWD2
564199	3955.85	interacts with	HSPA1B (interacts with) CBWD1	FALSE	interacts with	HSPA1B (interacts with) CBWD1
564200	421.087	interacts with	HSPA1B (interacts with) CBS	FALSE	interacts with	HSPA1B (interacts with) CBS
564201	5657.84	interacts with	HSPA1B (interacts with) CBL	FALSE	interacts with	HSPA1B (interacts with) CBL
564202	24048.8	interacts with	HSPA1B (interacts with) CATSPER1	FALSE	interacts with	HSPA1B (interacts with) CATSPER1
564203	1386.11	interacts with	HSPA1B (interacts with) CARS	FALSE	interacts with	HSPA1B (interacts with) CARS
564204	936.907	interacts with	HSPA1B (interacts with) CAPZB	FALSE	interacts with	HSPA1B (interacts with) CAPZB
564205	719.66	interacts with	HSPA1B (interacts with) CAP2	FALSE	interacts with	HSPA1B (interacts with) CAP2
564206	672.214	interacts with	HSPA1B (interacts with) CAP1	FALSE	interacts with	HSPA1B (interacts with) CAP1
564207	4532.48	interacts with	HSPA1B (interacts with) CAND1	FALSE	interacts with	HSPA1B (interacts with) CAND1
564208	638.409	interacts with	HSPA1B (interacts with) CAMK4	FALSE	interacts with	HSPA1B (interacts with) CAMK4
564209	712.228	interacts with	HSPA1B (interacts with) CAMK1G	FALSE	interacts with	HSPA1B (interacts with) CAMK1G
564210	1093.03	interacts with	HSPA1B (interacts with) CAMK1D	FALSE	interacts with	HSPA1B (interacts with) CAMK1D
564211	1033.68	interacts with	HSPA1B (interacts with) CAMK1	FALSE	interacts with	HSPA1B (interacts with) CAMK1
564212	359.781	interacts with	HSPA1B (interacts with) CAD	FALSE	interacts with	HSPA1B (interacts with) CAD
564213	933.854	interacts with	HSPA1B (interacts with) C9orf114	FALSE	interacts with	HSPA1B (interacts with) C9orf114
564214	7001.72	interacts with	HSPA1B (interacts with) C2orf69	FALSE	interacts with	HSPA1B (interacts with) C2orf69
564215	5356.24	interacts with	HSPA1B (interacts with) C12orf4	FALSE	interacts with	HSPA1B (interacts with) C12orf4
564216	2438.96	interacts with	HSPA1B (interacts with) C11orf73	FALSE	interacts with	HSPA1B (interacts with) C11orf73
564217	1134.11	interacts with	HSPA1B (interacts with) BYSL	FALSE	interacts with	HSPA1B (interacts with) BYSL
564218	643.889	interacts with	HSPA1B (interacts with) BTF3L4	FALSE	interacts with	HSPA1B (interacts with) BTF3L4
564219	983.191	interacts with	HSPA1B (interacts with) BTF3	FALSE	interacts with	HSPA1B (interacts with) BTF3
564220	660.177	interacts with	HSPA1B (interacts with) BRIX1	FALSE	interacts with	HSPA1B (interacts with) BRIX1
564221	1343.17	interacts with	HSPA1B (interacts with) BRF1	FALSE	interacts with	HSPA1B (interacts with) BRF1
564222	7536.62	interacts with	HSPA1B (interacts with) BRAP	FALSE	interacts with	HSPA1B (interacts with) BRAP
564223	2129.35	interacts with	HSPA1B (interacts with) BRAF	FALSE	interacts with	HSPA1B (interacts with) BRAF
564224	823.163	interacts with	HSPA1B (interacts with) BOP1	FALSE	interacts with	HSPA1B (interacts with) BOP1
564225	2466.5	interacts with	HSPA1B (interacts with) BOLA1	FALSE	interacts with	HSPA1B (interacts with) BOLA1
564226	8917.92	interacts with	HSPA1B (interacts with) BNIP2	FALSE	interacts with	HSPA1B (interacts with) BNIP2
564227	519.399	interacts with	HSPA1B (interacts with) BMS1	FALSE	interacts with	HSPA1B (interacts with) BMS1
564228	2908.56	interacts with	HSPA1B (interacts with) BMI1	FALSE	interacts with	HSPA1B (interacts with) BMI1
564229	1210.33	interacts with	HSPA1B (interacts with) BLMH	FALSE	interacts with	HSPA1B (interacts with) BLMH
564230	3007.05	interacts with	HSPA1B (interacts with) BECN1	FALSE	interacts with	HSPA1B (interacts with) BECN1
564231	3315.76	interacts with	HSPA1B (interacts with) BCS1L	FALSE	interacts with	HSPA1B (interacts with) BCS1L
564232	11612.5	interacts with	HSPA1B (interacts with) BCL2L12	FALSE	interacts with	HSPA1B (interacts with) BCL2L12
564233	3200.99	interacts with	HSPA1B (interacts with) BCL2	FALSE	interacts with	HSPA1B (interacts with) BCL2
564234	1166.02	interacts with	HSPA1B (interacts with) BCAT1	FALSE	interacts with	HSPA1B (interacts with) BCAT1
564235	2825.8	interacts with	HSPA1B (interacts with) BCAP31	FALSE	interacts with	HSPA1B (interacts with) BCAP31
564236	4135.67	interacts with	HSPA1B (interacts with) BAP18	FALSE	interacts with	HSPA1B (interacts with) BAP18
564237	2175.81	interacts with	HSPA1B (interacts with) BAP1	FALSE	interacts with	HSPA1B (interacts with) BAP1
564238	5746.81	interacts with	HSPA1B (interacts with) BAG6	FALSE	interacts with	HSPA1B (interacts with) BAG6
564239	2739.87	interacts with	HSPA1B (interacts with) BAG5	FALSE	interacts with	HSPA1B (interacts with) BAG5
564240	1907.89	interacts with	HSPA1B (interacts with) BAG1	FALSE	interacts with	HSPA1B (interacts with) BAG1
564241	1828.6	interacts with	HSPA1B (interacts with) BAD	FALSE	interacts with	HSPA1B (interacts with) BAD
564242	4309.49	interacts with	HSPA1B (interacts with) AXL	FALSE	interacts with	HSPA1B (interacts with) AXL
564243	4634.06	interacts with	HSPA1B (interacts with) AWAT2	FALSE	interacts with	HSPA1B (interacts with) AWAT2
564244	4634.06	interacts with	HSPA1B (interacts with) AWAT1	FALSE	interacts with	HSPA1B (interacts with) AWAT1
564245	1338.61	interacts with	HSPA1B (interacts with) AURKC	FALSE	interacts with	HSPA1B (interacts with) AURKC
564246	1127.64	interacts with	HSPA1B (interacts with) AURKB	FALSE	interacts with	HSPA1B (interacts with) AURKB
564247	2158.74	interacts with	HSPA1B (interacts with) ATXN3L	FALSE	interacts with	HSPA1B (interacts with) ATXN3L
564248	1537.37	interacts with	HSPA1B (interacts with) ATXN3	FALSE	interacts with	HSPA1B (interacts with) ATXN3
564249	16818.6	interacts with	HSPA1B (interacts with) ATXN1	FALSE	interacts with	HSPA1B (interacts with) ATXN1
564250	2842.85	interacts with	HSPA1B (interacts with) ATPAF2	FALSE	interacts with	HSPA1B (interacts with) ATPAF2
564251	2254.17	interacts with	HSPA1B (interacts with) ATP7B	FALSE	interacts with	HSPA1B (interacts with) ATP7B
564252	2469.78	interacts with	HSPA1B (interacts with) ATP7A	FALSE	interacts with	HSPA1B (interacts with) ATP7A
564253	2378.66	interacts with	HSPA1B (interacts with) ATP6V1F	FALSE	interacts with	HSPA1B (interacts with) ATP6V1F
564254	596.952	interacts with	HSPA1B (interacts with) ATP6V1E2	FALSE	interacts with	HSPA1B (interacts with) ATP6V1E2
564255	491.702	interacts with	HSPA1B (interacts with) ATP6V1E1	FALSE	interacts with	HSPA1B (interacts with) ATP6V1E1
564256	909.809	interacts with	HSPA1B (interacts with) ATP6V1D	FALSE	interacts with	HSPA1B (interacts with) ATP6V1D
564257	900.041	interacts with	HSPA1B (interacts with) ATP6V1C2	FALSE	interacts with	HSPA1B (interacts with) ATP6V1C2
564258	779.835	interacts with	HSPA1B (interacts with) ATP6V1C1	FALSE	interacts with	HSPA1B (interacts with) ATP6V1C1
564259	850.214	interacts with	HSPA1B (interacts with) ATP6V1B2	FALSE	interacts with	HSPA1B (interacts with) ATP6V1B2
564260	1347.28	interacts with	HSPA1B (interacts with) ATP6V1B1	FALSE	interacts with	HSPA1B (interacts with) ATP6V1B1
564261	1702.04	interacts with	HSPA1B (interacts with) ATP6V1A	FALSE	interacts with	HSPA1B (interacts with) ATP6V1A
564262	1060.61	interacts with	HSPA1B (interacts with) ATP6V0A4	FALSE	interacts with	HSPA1B (interacts with) ATP6V0A4
564263	1099.01	interacts with	HSPA1B (interacts with) ATP6V0A2	FALSE	interacts with	HSPA1B (interacts with) ATP6V0A2
564264	1197.9	interacts with	HSPA1B (interacts with) ATP6V0A1	FALSE	interacts with	HSPA1B (interacts with) ATP6V0A1
564265	1657.41	interacts with	HSPA1B (interacts with) ATP5O	FALSE	interacts with	HSPA1B (interacts with) ATP5O
564266	1263.91	interacts with	HSPA1B (interacts with) ATP5C1	FALSE	interacts with	HSPA1B (interacts with) ATP5C1
564267	760.046	interacts with	HSPA1B (interacts with) ATP5A1	FALSE	interacts with	HSPA1B (interacts with) ATP5A1
564268	1251.16	interacts with	HSPA1B (interacts with) ATP2C1	FALSE	interacts with	HSPA1B (interacts with) ATP2C1
564269	3695.89	interacts with	HSPA1B (interacts with) ATP2B3	FALSE	interacts with	HSPA1B (interacts with) ATP2B3
564270	2931.23	interacts with	HSPA1B (interacts with) ATP2B2	FALSE	interacts with	HSPA1B (interacts with) ATP2B2
564271	2202.6	interacts with	HSPA1B (interacts with) ATP13A1	FALSE	interacts with	HSPA1B (interacts with) ATP13A1
564272	1880.73	interacts with	HSPA1B (interacts with) ATP10D	FALSE	interacts with	HSPA1B (interacts with) ATP10D
564273	2431.51	interacts with	HSPA1B (interacts with) ATL3	FALSE	interacts with	HSPA1B (interacts with) ATL3
564274	2250.16	interacts with	HSPA1B (interacts with) ATL2	FALSE	interacts with	HSPA1B (interacts with) ATL2
564275	2357.63	interacts with	HSPA1B (interacts with) ATL1	FALSE	interacts with	HSPA1B (interacts with) ATL1
564276	613.37	interacts with	HSPA1B (interacts with) ATIC	FALSE	interacts with	HSPA1B (interacts with) ATIC
564277	963.756	interacts with	HSPA1B (interacts with) ATG9A	FALSE	interacts with	HSPA1B (interacts with) ATG9A
564278	1618.1	interacts with	HSPA1B (interacts with) ATG5	FALSE	interacts with	HSPA1B (interacts with) ATG5
564279	1331.77	interacts with	HSPA1B (interacts with) ATG4D	FALSE	interacts with	HSPA1B (interacts with) ATG4D
564280	1562.98	interacts with	HSPA1B (interacts with) ATG4B	FALSE	interacts with	HSPA1B (interacts with) ATG4B
564281	2312.49	interacts with	HSPA1B (interacts with) ATG4A	FALSE	interacts with	HSPA1B (interacts with) ATG4A
564282	1377.88	interacts with	HSPA1B (interacts with) ATG3	FALSE	interacts with	HSPA1B (interacts with) ATG3
564283	2301.08	interacts with	HSPA1B (interacts with) ATAD1	FALSE	interacts with	HSPA1B (interacts with) ATAD1
564284	3465.47	interacts with	HSPA1B (interacts with) ASNSD1	FALSE	interacts with	HSPA1B (interacts with) ASNSD1
564285	863.025	interacts with	HSPA1B (interacts with) ASF1B	FALSE	interacts with	HSPA1B (interacts with) ASF1B
564286	1000.99	interacts with	HSPA1B (interacts with) ASF1A	FALSE	interacts with	HSPA1B (interacts with) ASF1A
564287	1137.89	interacts with	HSPA1B (interacts with) ASCC3	FALSE	interacts with	HSPA1B (interacts with) ASCC3
564288	4256.57	interacts with	HSPA1B (interacts with) ASB16	FALSE	interacts with	HSPA1B (interacts with) ASB16
564289	6146.93	interacts with	HSPA1B (interacts with) ASB10	FALSE	interacts with	HSPA1B (interacts with) ASB10
564290	4136.8	interacts with	HSPA1B (interacts with) ARRB2	FALSE	interacts with	HSPA1B (interacts with) ARRB2
564291	4423.73	interacts with	HSPA1B (interacts with) ARRB1	FALSE	interacts with	HSPA1B (interacts with) ARRB1
564292	667.096	interacts with	HSPA1B (interacts with) ARPC1A	FALSE	interacts with	HSPA1B (interacts with) ARPC1A
564293	2007.51	interacts with	HSPA1B (interacts with) ARMT1	FALSE	interacts with	HSPA1B (interacts with) ARMT1
564294	1523.64	interacts with	HSPA1B (interacts with) ARL1	FALSE	interacts with	HSPA1B (interacts with) ARL1
564295	2422.29	interacts with	HSPA1B (interacts with) ARHGDIG	FALSE	interacts with	HSPA1B (interacts with) ARHGDIG
564296	1354.66	interacts with	HSPA1B (interacts with) ARHGDIB	FALSE	interacts with	HSPA1B (interacts with) ARHGDIB
564297	1872.86	interacts with	HSPA1B (interacts with) ARHGDIA	FALSE	interacts with	HSPA1B (interacts with) ARHGDIA
564298	952.939	interacts with	HSPA1B (interacts with) ARG2	FALSE	interacts with	HSPA1B (interacts with) ARG2
564299	2149.24	interacts with	HSPA1B (interacts with) ARFRP1	FALSE	interacts with	HSPA1B (interacts with) ARFRP1
564300	1222.47	interacts with	HSPA1B (interacts with) ARFGEF2	FALSE	interacts with	HSPA1B (interacts with) ARFGEF2
564301	882.748	interacts with	HSPA1B (interacts with) ARFGEF1	FALSE	interacts with	HSPA1B (interacts with) ARFGEF1
564302	1298.01	interacts with	HSPA1B (interacts with) ARFGAP3	FALSE	interacts with	HSPA1B (interacts with) ARFGAP3
564303	1267.28	interacts with	HSPA1B (interacts with) ARFGAP2	FALSE	interacts with	HSPA1B (interacts with) ARFGAP2
564304	1224.77	interacts with	HSPA1B (interacts with) ARFGAP1	FALSE	interacts with	HSPA1B (interacts with) ARFGAP1
564305	793.177	interacts with	HSPA1B (interacts with) ARF4	FALSE	interacts with	HSPA1B (interacts with) ARF4
564306	720.024	interacts with	HSPA1B (interacts with) ARF3	FALSE	interacts with	HSPA1B (interacts with) ARF3
564307	891.231	interacts with	HSPA1B (interacts with) ARF1	FALSE	interacts with	HSPA1B (interacts with) ARF1
564308	735.854	interacts with	HSPA1B (interacts with) ARCN1	FALSE	interacts with	HSPA1B (interacts with) ARCN1
564309	4574.73	interacts with	HSPA1B (interacts with) AR	FALSE	interacts with	HSPA1B (interacts with) AR
564310	9647.21	interacts with	HSPA1B (interacts with) AQP2	FALSE	interacts with	HSPA1B (interacts with) AQP2
564311	2201.27	interacts with	HSPA1B (interacts with) APTX	FALSE	interacts with	HSPA1B (interacts with) APTX
564312	2701.69	interacts with	HSPA1B (interacts with) APEX1	FALSE	interacts with	HSPA1B (interacts with) APEX1
564313	1982.86	interacts with	HSPA1B (interacts with) AP3S2	FALSE	interacts with	HSPA1B (interacts with) AP3S2
564314	1924.92	interacts with	HSPA1B (interacts with) AP3S1	FALSE	interacts with	HSPA1B (interacts with) AP3S1
564315	1394.17	interacts with	HSPA1B (interacts with) AP2S1	FALSE	interacts with	HSPA1B (interacts with) AP2S1
564316	3673.31	interacts with	HSPA1B (interacts with) AP2M1	FALSE	interacts with	HSPA1B (interacts with) AP2M1
564317	1251.09	interacts with	HSPA1B (interacts with) AP2B1	FALSE	interacts with	HSPA1B (interacts with) AP2B1
564318	2438.33	interacts with	HSPA1B (interacts with) AP1S3	FALSE	interacts with	HSPA1B (interacts with) AP1S3
564319	2248.52	interacts with	HSPA1B (interacts with) AP1S2	FALSE	interacts with	HSPA1B (interacts with) AP1S2
564320	1358.1	interacts with	HSPA1B (interacts with) AP1M2	FALSE	interacts with	HSPA1B (interacts with) AP1M2
564321	2007.62	interacts with	HSPA1B (interacts with) AP1M1	FALSE	interacts with	HSPA1B (interacts with) AP1M1
564322	966.902	interacts with	HSPA1B (interacts with) AP1B1	FALSE	interacts with	HSPA1B (interacts with) AP1B1
564323	2011.55	interacts with	HSPA1B (interacts with) ANAPC11	FALSE	interacts with	HSPA1B (interacts with) ANAPC11
564324	1449.82	interacts with	HSPA1B (interacts with) ANAPC10	FALSE	interacts with	HSPA1B (interacts with) ANAPC10
564325	3196.02	interacts with	HSPA1B (interacts with) AMT	FALSE	interacts with	HSPA1B (interacts with) AMT
564326	2139.07	interacts with	HSPA1B (interacts with) AMPD3	FALSE	interacts with	HSPA1B (interacts with) AMPD3
564327	1782.32	interacts with	HSPA1B (interacts with) AMPD2	FALSE	interacts with	HSPA1B (interacts with) AMPD2
564328	2085.89	interacts with	HSPA1B (interacts with) AMPD1	FALSE	interacts with	HSPA1B (interacts with) AMPD1
564329	3072.09	interacts with	HSPA1B (interacts with) AMMECR1L	FALSE	interacts with	HSPA1B (interacts with) AMMECR1L
564330	2235.59	interacts with	HSPA1B (interacts with) ALPPL2	FALSE	interacts with	HSPA1B (interacts with) ALPPL2
564331	4115.81	interacts with	HSPA1B (interacts with) ALG9	FALSE	interacts with	HSPA1B (interacts with) ALG9
564332	3099.27	interacts with	HSPA1B (interacts with) ALG5	FALSE	interacts with	HSPA1B (interacts with) ALG5
564333	2804.39	interacts with	HSPA1B (interacts with) ALG3	FALSE	interacts with	HSPA1B (interacts with) ALG3
564334	3662.26	interacts with	HSPA1B (interacts with) ALG2	FALSE	interacts with	HSPA1B (interacts with) ALG2
564335	3242.95	interacts with	HSPA1B (interacts with) ALG14	FALSE	interacts with	HSPA1B (interacts with) ALG14
564336	1705.29	interacts with	HSPA1B (interacts with) ALG12	FALSE	interacts with	HSPA1B (interacts with) ALG12
564337	4260.71	interacts with	HSPA1B (interacts with) ALG11	FALSE	interacts with	HSPA1B (interacts with) ALG11
564338	7536.47	interacts with	HSPA1B (interacts with) ALG10B	FALSE	interacts with	HSPA1B (interacts with) ALG10B
564339	7173.61	interacts with	HSPA1B (interacts with) ALG10	FALSE	interacts with	HSPA1B (interacts with) ALG10
564340	3052.51	interacts with	HSPA1B (interacts with) ALG1	FALSE	interacts with	HSPA1B (interacts with) ALG1
564341	2829.77	interacts with	HSPA1B (interacts with) ALDH5A1	FALSE	interacts with	HSPA1B (interacts with) ALDH5A1
564342	2295.48	interacts with	HSPA1B (interacts with) ALDH4A1	FALSE	interacts with	HSPA1B (interacts with) ALDH4A1
564343	3047.16	interacts with	HSPA1B (interacts with) ALDH3B2	FALSE	interacts with	HSPA1B (interacts with) ALDH3B2
564344	1414.09	interacts with	HSPA1B (interacts with) ALDH3A2	FALSE	interacts with	HSPA1B (interacts with) ALDH3A2
564345	2077.73	interacts with	HSPA1B (interacts with) ALDH3A1	FALSE	interacts with	HSPA1B (interacts with) ALDH3A1
564346	413.747	interacts with	HSPA1B (interacts with) ALDH1B1	FALSE	interacts with	HSPA1B (interacts with) ALDH1B1
564347	298.717	interacts with	HSPA1B (interacts with) ALDH1A3	FALSE	interacts with	HSPA1B (interacts with) ALDH1A3
564348	2991.91	interacts with	HSPA1B (interacts with) ALAS2	FALSE	interacts with	HSPA1B (interacts with) ALAS2
564349	3522.79	interacts with	HSPA1B (interacts with) ALAS1	FALSE	interacts with	HSPA1B (interacts with) ALAS1
564350	2519.79	interacts with	HSPA1B (interacts with) ALAD	FALSE	interacts with	HSPA1B (interacts with) ALAD
564351	1541.26	interacts with	HSPA1B (interacts with) AKT3	FALSE	interacts with	HSPA1B (interacts with) AKT3
564352	2619.19	interacts with	HSPA1B (interacts with) AKT2	FALSE	interacts with	HSPA1B (interacts with) AKT2
564353	939.124	interacts with	HSPA1B (interacts with) AKR1E2	FALSE	interacts with	HSPA1B (interacts with) AKR1E2
564354	1104.55	interacts with	HSPA1B (interacts with) AKR1D1	FALSE	interacts with	HSPA1B (interacts with) AKR1D1
564355	1039.99	interacts with	HSPA1B (interacts with) AKR1C4	FALSE	interacts with	HSPA1B (interacts with) AKR1C4
564356	997.481	interacts with	HSPA1B (interacts with) AKR1C2	FALSE	interacts with	HSPA1B (interacts with) AKR1C2
564357	1106.28	interacts with	HSPA1B (interacts with) AKR1C1	FALSE	interacts with	HSPA1B (interacts with) AKR1C1
564358	929.48	interacts with	HSPA1B (interacts with) AKR1A1	FALSE	interacts with	HSPA1B (interacts with) AKR1A1
564359	1363.35	interacts with	HSPA1B (interacts with) AK6	FALSE	interacts with	HSPA1B (interacts with) AK6
564360	688.084	interacts with	HSPA1B (interacts with) AK2	FALSE	interacts with	HSPA1B (interacts with) AK2
564361	4449.52	interacts with	HSPA1B (interacts with) AIPL1	FALSE	interacts with	HSPA1B (interacts with) AIPL1
564362	399.484	interacts with	HSPA1B (interacts with) AHCY	FALSE	interacts with	HSPA1B (interacts with) AHCY
564363	552.731	interacts with	HSPA1B (interacts with) AGPAT1	FALSE	interacts with	HSPA1B (interacts with) AGPAT1
564364	1373.38	interacts with	HSPA1B (interacts with) AGO4	FALSE	interacts with	HSPA1B (interacts with) AGO4
564365	5431.89	interacts with	HSPA1B (interacts with) AGO2	FALSE	interacts with	HSPA1B (interacts with) AGO2
564366	1059.36	interacts with	HSPA1B (interacts with) AGL	FALSE	interacts with	HSPA1B (interacts with) AGL
564367	1172.57	interacts with	HSPA1B (interacts with) AFG3L2	FALSE	interacts with	HSPA1B (interacts with) AFG3L2
564368	2488.76	interacts with	HSPA1B (interacts with) AEN	FALSE	interacts with	HSPA1B (interacts with) AEN
564369	1705.37	interacts with	HSPA1B (interacts with) ADSSL1	FALSE	interacts with	HSPA1B (interacts with) ADSSL1
564370	1493.88	interacts with	HSPA1B (interacts with) ADSS	FALSE	interacts with	HSPA1B (interacts with) ADSS
564371	1318.55	interacts with	HSPA1B (interacts with) ADSL	FALSE	interacts with	HSPA1B (interacts with) ADSL
564372	800.788	interacts with	HSPA1B (interacts with) ADK	FALSE	interacts with	HSPA1B (interacts with) ADK
564373	4163.48	interacts with	HSPA1B (interacts with) ADH5	FALSE	interacts with	HSPA1B (interacts with) ADH5
564374	2732.7	interacts with	HSPA1B (interacts with) ADCK4	FALSE	interacts with	HSPA1B (interacts with) ADCK4
564375	2383.51	interacts with	HSPA1B (interacts with) ADCK3	FALSE	interacts with	HSPA1B (interacts with) ADCK3
564376	3258.72	interacts with	HSPA1B (interacts with) ADCK2	FALSE	interacts with	HSPA1B (interacts with) ADCK2
564377	1147.03	interacts with	HSPA1B (interacts with) ACTR8	FALSE	interacts with	HSPA1B (interacts with) ACTR8
564378	1504.16	interacts with	HSPA1B (interacts with) ACTR6	FALSE	interacts with	HSPA1B (interacts with) ACTR6
564379	1847.85	interacts with	HSPA1B (interacts with) ACTR5	FALSE	interacts with	HSPA1B (interacts with) ACTR5
564380	758.492	interacts with	HSPA1B (interacts with) ACTR3B	FALSE	interacts with	HSPA1B (interacts with) ACTR3B
564381	711.768	interacts with	HSPA1B (interacts with) ACTR3	FALSE	interacts with	HSPA1B (interacts with) ACTR3
564382	807.095	interacts with	HSPA1B (interacts with) ACTR2	FALSE	interacts with	HSPA1B (interacts with) ACTR2
564383	1016.96	interacts with	HSPA1B (interacts with) ACTR1B	FALSE	interacts with	HSPA1B (interacts with) ACTR1B
564384	763.389	interacts with	HSPA1B (interacts with) ACTR1A	FALSE	interacts with	HSPA1B (interacts with) ACTR1A
564385	454.706	interacts with	HSPA1B (interacts with) ACTG2	FALSE	interacts with	HSPA1B (interacts with) ACTG2
564386	1243.43	interacts with	HSPA1B (interacts with) ACTG1	FALSE	interacts with	HSPA1B (interacts with) ACTG1
564387	463.993	interacts with	HSPA1B (interacts with) ACTC1	FALSE	interacts with	HSPA1B (interacts with) ACTC1
564388	2612	interacts with	HSPA1B (interacts with) ACTB	FALSE	interacts with	HSPA1B (interacts with) ACTB
564389	1249.37	interacts with	HSPA1B (interacts with) ACTA2	FALSE	interacts with	HSPA1B (interacts with) ACTA2
564390	1631.77	interacts with	HSPA1B (interacts with) ACTA1	FALSE	interacts with	HSPA1B (interacts with) ACTA1
564391	446.936	interacts with	HSPA1B (interacts with) ACSS2	FALSE	interacts with	HSPA1B (interacts with) ACSS2
564392	499.726	interacts with	HSPA1B (interacts with) ACSS1	FALSE	interacts with	HSPA1B (interacts with) ACSS1
564393	4375.3	interacts with	HSPA1B (interacts with) ACSL6	FALSE	interacts with	HSPA1B (interacts with) ACSL6
564394	3646.85	interacts with	HSPA1B (interacts with) ACSL5	FALSE	interacts with	HSPA1B (interacts with) ACSL5
564395	3329.7	interacts with	HSPA1B (interacts with) ACSL1	FALSE	interacts with	HSPA1B (interacts with) ACSL1
564396	1816.06	interacts with	HSPA1B (interacts with) ACP1	FALSE	interacts with	HSPA1B (interacts with) ACP1
564397	1585.11	interacts with	HSPA1B (interacts with) ACOX2	FALSE	interacts with	HSPA1B (interacts with) ACOX2
564398	1257.5	interacts with	HSPA1B (interacts with) ACOX1	FALSE	interacts with	HSPA1B (interacts with) ACOX1
564399	467.497	interacts with	HSPA1B (interacts with) ACO2	FALSE	interacts with	HSPA1B (interacts with) ACO2
564400	596.661	interacts with	HSPA1B (interacts with) ACAT2	FALSE	interacts with	HSPA1B (interacts with) ACAT2
564401	560.727	interacts with	HSPA1B (interacts with) ACAT1	FALSE	interacts with	HSPA1B (interacts with) ACAT1
564402	677.24	interacts with	HSPA1B (interacts with) ACACA	FALSE	interacts with	HSPA1B (interacts with) ACACA
564403	781.011	interacts with	HSPA1B (interacts with) ABT1	FALSE	interacts with	HSPA1B (interacts with) ABT1
564404	3655.6	interacts with	HSPA1B (interacts with) ABHD13	FALSE	interacts with	HSPA1B (interacts with) ABHD13
564405	2615.59	interacts with	HSPA1B (interacts with) ABHD11	FALSE	interacts with	HSPA1B (interacts with) ABHD11
564406	4957.92	interacts with	HSPA1B (interacts with) ABHD1	FALSE	interacts with	HSPA1B (interacts with) ABHD1
564407	2514.42	interacts with	HSPA1B (interacts with) ABCG2	FALSE	interacts with	HSPA1B (interacts with) ABCG2
564408	721.13	interacts with	HSPA1B (interacts with) ABCF3	FALSE	interacts with	HSPA1B (interacts with) ABCF3
564409	1061.78	interacts with	HSPA1B (interacts with) ABCF2	FALSE	interacts with	HSPA1B (interacts with) ABCF2
564410	1606.84	interacts with	HSPA1B (interacts with) ABCE1	FALSE	interacts with	HSPA1B (interacts with) ABCE1
564411	1454.8	interacts with	HSPA1B (interacts with) ABCD3	FALSE	interacts with	HSPA1B (interacts with) ABCD3
564412	2022.25	interacts with	HSPA1B (interacts with) ABCD2	FALSE	interacts with	HSPA1B (interacts with) ABCD2
564413	2011.14	interacts with	HSPA1B (interacts with) ABCD1	FALSE	interacts with	HSPA1B (interacts with) ABCD1
564414	4686.9	interacts with	HSPA1B (interacts with) ABAT	FALSE	interacts with	HSPA1B (interacts with) ABAT
564415	632.774	interacts with	HSPA1B (interacts with) AATF	FALSE	interacts with	HSPA1B (interacts with) AATF
564416	547.827	interacts with	HSPA1B (interacts with) AARS	FALSE	interacts with	HSPA1B (interacts with) AARS
564417	691.628	interacts with	HSPA1B (interacts with) AADAT	FALSE	interacts with	HSPA1B (interacts with) AADAT
564418	2074.06	interacts with	HSPA1B (interacts with) AAAS	FALSE	interacts with	HSPA1B (interacts with) AAAS
564419	814.722	interacts with	HSPA1A (interacts with) ZNRD1	FALSE	interacts with	HSPA1A (interacts with) ZNRD1
564420	913.191	interacts with	HSPA1A (interacts with) ZNF622	FALSE	interacts with	HSPA1A (interacts with) ZNF622
564421	2129.11	interacts with	HSPA1A (interacts with) ZFAND1	FALSE	interacts with	HSPA1A (interacts with) ZFAND1
564422	3441.15	interacts with	HSPA1A (interacts with) ZDHHC20	FALSE	interacts with	HSPA1A (interacts with) ZDHHC20
564423	3351.16	interacts with	HSPA1A (interacts with) ZDHHC2	FALSE	interacts with	HSPA1A (interacts with) ZDHHC2
564424	12858.8	interacts with	HSPA1A (interacts with) ZDHHC17	FALSE	interacts with	HSPA1A (interacts with) ZDHHC17
564425	3462.72	interacts with	HSPA1A (interacts with) ZDHHC15	FALSE	interacts with	HSPA1A (interacts with) ZDHHC15
564426	1324.25	interacts with	HSPA1A (interacts with) ZDHHC13	FALSE	interacts with	HSPA1A (interacts with) ZDHHC13
564427	690.206	interacts with	HSPA1A (interacts with) ZCCHC13	FALSE	interacts with	HSPA1A (interacts with) ZCCHC13
564428	5531.38	interacts with	HSPA1A (interacts with) YWHAZ	FALSE	interacts with	HSPA1A (interacts with) YWHAZ
564429	4163.39	interacts with	HSPA1A (interacts with) YWHAQ	FALSE	interacts with	HSPA1A (interacts with) YWHAQ
564430	4364.14	interacts with	HSPA1A (interacts with) YWHAG	FALSE	interacts with	HSPA1A (interacts with) YWHAG
564431	3086.27	interacts with	HSPA1A (interacts with) YWHAE	FALSE	interacts with	HSPA1A (interacts with) YWHAE
564432	5160.45	interacts with	HSPA1A (interacts with) YWHAB	FALSE	interacts with	HSPA1A (interacts with) YWHAB
564433	1024.41	interacts with	HSPA1A (interacts with) YOD1	FALSE	interacts with	HSPA1A (interacts with) YOD1
564434	2161.27	interacts with	HSPA1A (interacts with) YME1L1	FALSE	interacts with	HSPA1A (interacts with) YME1L1
564435	2090.46	interacts with	HSPA1A (interacts with) YBX1	FALSE	interacts with	HSPA1A (interacts with) YBX1
564436	2262.49	interacts with	HSPA1A (interacts with) YARS2	FALSE	interacts with	HSPA1A (interacts with) YARS2
564437	985.803	interacts with	HSPA1A (interacts with) YARS	FALSE	interacts with	HSPA1A (interacts with) YARS
564438	1473.15	interacts with	HSPA1A (interacts with) XRN2	FALSE	interacts with	HSPA1A (interacts with) XRN2
564439	1634.03	interacts with	HSPA1A (interacts with) XRN1	FALSE	interacts with	HSPA1A (interacts with) XRN1
564440	1911.12	interacts with	HSPA1A (interacts with) XRCC6	FALSE	interacts with	HSPA1A (interacts with) XRCC6
564441	1441.45	interacts with	HSPA1A (interacts with) XPR1	FALSE	interacts with	HSPA1A (interacts with) XPR1
564442	667.435	interacts with	HSPA1A (interacts with) XPO5	FALSE	interacts with	HSPA1A (interacts with) XPO5
564443	1031.61	interacts with	HSPA1A (interacts with) XPNPEP1	FALSE	interacts with	HSPA1A (interacts with) XPNPEP1
564444	750.394	interacts with	HSPA1A (interacts with) XPC	FALSE	interacts with	HSPA1A (interacts with) XPC
564445	975.122	interacts with	HSPA1A (interacts with) XPA	FALSE	interacts with	HSPA1A (interacts with) XPA
564446	791.431	interacts with	HSPA1A (interacts with) XAB2	FALSE	interacts with	HSPA1A (interacts with) XAB2
564447	2685.5	interacts with	HSPA1A (interacts with) WWOX	FALSE	interacts with	HSPA1A (interacts with) WWOX
564448	1376.86	interacts with	HSPA1A (interacts with) WIPI2	FALSE	interacts with	HSPA1A (interacts with) WIPI2
564449	730.254	interacts with	HSPA1A (interacts with) WDR89	FALSE	interacts with	HSPA1A (interacts with) WDR89
564450	1357.84	interacts with	HSPA1A (interacts with) WDR82	FALSE	interacts with	HSPA1A (interacts with) WDR82
564451	503.763	interacts with	HSPA1A (interacts with) WDR76	FALSE	interacts with	HSPA1A (interacts with) WDR76
564452	1486.72	interacts with	HSPA1A (interacts with) WDR5B	FALSE	interacts with	HSPA1A (interacts with) WDR5B
564453	1843.81	interacts with	HSPA1A (interacts with) WDR5	FALSE	interacts with	HSPA1A (interacts with) WDR5
564454	842.446	interacts with	HSPA1A (interacts with) WDR33	FALSE	interacts with	HSPA1A (interacts with) WDR33
564455	416.645	interacts with	HSPA1A (interacts with) WDR12	FALSE	interacts with	HSPA1A (interacts with) WDR12
564456	2025.04	interacts with	HSPA1A (interacts with) WARS2	FALSE	interacts with	HSPA1A (interacts with) WARS2
564457	942.85	interacts with	HSPA1A (interacts with) WARS	FALSE	interacts with	HSPA1A (interacts with) WARS
564458	1442.32	interacts with	HSPA1A (interacts with) VPS4A	FALSE	interacts with	HSPA1A (interacts with) VPS4A
564459	2569.39	interacts with	HSPA1A (interacts with) VPS45	FALSE	interacts with	HSPA1A (interacts with) VPS45
564460	4799.32	interacts with	HSPA1A (interacts with) VPS39	FALSE	interacts with	HSPA1A (interacts with) VPS39
564461	858.48	interacts with	HSPA1A (interacts with) VPS35	FALSE	interacts with	HSPA1A (interacts with) VPS35
564462	1691.29	interacts with	HSPA1A (interacts with) VPS26B	FALSE	interacts with	HSPA1A (interacts with) VPS26B
564463	905.146	interacts with	HSPA1A (interacts with) VPS13C	FALSE	interacts with	HSPA1A (interacts with) VPS13C
564464	673.407	interacts with	HSPA1A (interacts with) VPS13A	FALSE	interacts with	HSPA1A (interacts with) VPS13A
564465	317.784	interacts with	HSPA1A (interacts with) VDAC3	FALSE	interacts with	HSPA1A (interacts with) VDAC3
564466	451.536	interacts with	HSPA1A (interacts with) VDAC2	FALSE	interacts with	HSPA1A (interacts with) VDAC2
564467	763.729	interacts with	HSPA1A (interacts with) VDAC1	FALSE	interacts with	HSPA1A (interacts with) VDAC1
564468	2841.99	interacts with	HSPA1A (interacts with) VCP	FALSE	interacts with	HSPA1A (interacts with) VCP
564469	1867.21	interacts with	HSPA1A (interacts with) VCAM1	FALSE	interacts with	HSPA1A (interacts with) VCAM1
564470	791.07	interacts with	HSPA1A (interacts with) VBP1	FALSE	interacts with	HSPA1A (interacts with) VBP1
564471	418.39	interacts with	HSPA1A (interacts with) VARS	FALSE	interacts with	HSPA1A (interacts with) VARS
564472	1625.9	interacts with	HSPA1A (interacts with) VAMP3	FALSE	interacts with	HSPA1A (interacts with) VAMP3
564473	2080.02	interacts with	HSPA1A (interacts with) VAMP2	FALSE	interacts with	HSPA1A (interacts with) VAMP2
564474	4708.62	interacts with	HSPA1A (interacts with) VAC14	FALSE	interacts with	HSPA1A (interacts with) VAC14
564475	632.997	interacts with	HSPA1A (interacts with) UTP4	FALSE	interacts with	HSPA1A (interacts with) UTP4
564476	1164.98	interacts with	HSPA1A (interacts with) UTP23	FALSE	interacts with	HSPA1A (interacts with) UTP23
564477	630.386	interacts with	HSPA1A (interacts with) UTP18	FALSE	interacts with	HSPA1A (interacts with) UTP18
564478	586.046	interacts with	HSPA1A (interacts with) UTP15	FALSE	interacts with	HSPA1A (interacts with) UTP15
564479	1507.58	interacts with	HSPA1A (interacts with) UTP14C	FALSE	interacts with	HSPA1A (interacts with) UTP14C
564480	1355.69	interacts with	HSPA1A (interacts with) UTP14A	FALSE	interacts with	HSPA1A (interacts with) UTP14A
564481	2690.04	interacts with	HSPA1A (interacts with) USP7	FALSE	interacts with	HSPA1A (interacts with) USP7
564482	497.109	interacts with	HSPA1A (interacts with) USP51	FALSE	interacts with	HSPA1A (interacts with) USP51
564483	3339.37	interacts with	HSPA1A (interacts with) USP50	FALSE	interacts with	HSPA1A (interacts with) USP50
564484	977.076	interacts with	HSPA1A (interacts with) USP46	FALSE	interacts with	HSPA1A (interacts with) USP46
564485	852.373	interacts with	HSPA1A (interacts with) USP4	FALSE	interacts with	HSPA1A (interacts with) USP4
564486	979.064	interacts with	HSPA1A (interacts with) USP22	FALSE	interacts with	HSPA1A (interacts with) USP22
564487	1038.97	interacts with	HSPA1A (interacts with) USP15	FALSE	interacts with	HSPA1A (interacts with) USP15
564488	994.32	interacts with	HSPA1A (interacts with) USP14	FALSE	interacts with	HSPA1A (interacts with) USP14
564489	1030.77	interacts with	HSPA1A (interacts with) USP11	FALSE	interacts with	HSPA1A (interacts with) USP11
564490	398.468	interacts with	HSPA1A (interacts with) USP10	FALSE	interacts with	HSPA1A (interacts with) USP10
564491	2857.02	interacts with	HSPA1A (interacts with) UROS	FALSE	interacts with	HSPA1A (interacts with) UROS
564492	1576.16	interacts with	HSPA1A (interacts with) URM1	FALSE	interacts with	HSPA1A (interacts with) URM1
564493	720.59	interacts with	HSPA1A (interacts with) UQCRC1	FALSE	interacts with	HSPA1A (interacts with) UQCRC1
564494	1076.23	interacts with	HSPA1A (interacts with) UPRT	FALSE	interacts with	HSPA1A (interacts with) UPRT
564495	829.648	interacts with	HSPA1A (interacts with) UPF1	FALSE	interacts with	HSPA1A (interacts with) UPF1
564496	987.567	interacts with	HSPA1A (interacts with) ULK2	FALSE	interacts with	HSPA1A (interacts with) ULK2
564497	398.173	interacts with	HSPA1A (interacts with) UGP2	FALSE	interacts with	HSPA1A (interacts with) UGP2
564498	2854.22	interacts with	HSPA1A (interacts with) UGGT2	FALSE	interacts with	HSPA1A (interacts with) UGGT2
564499	3270.21	interacts with	HSPA1A (interacts with) UGGT1	FALSE	interacts with	HSPA1A (interacts with) UGGT1
564500	1356.33	interacts with	HSPA1A (interacts with) UFD1L	FALSE	interacts with	HSPA1A (interacts with) UFD1L
564501	2177.18	interacts with	HSPA1A (interacts with) UBXN6	FALSE	interacts with	HSPA1A (interacts with) UBXN6
564502	903.426	interacts with	HSPA1A (interacts with) UBL4A	FALSE	interacts with	HSPA1A (interacts with) UBL4A
564503	631.42	interacts with	HSPA1A (interacts with) UBE3C	FALSE	interacts with	HSPA1A (interacts with) UBE3C
564504	811.503	interacts with	HSPA1A (interacts with) UBE2R2	FALSE	interacts with	HSPA1A (interacts with) UBE2R2
564505	1333.78	interacts with	HSPA1A (interacts with) UBE2NL	FALSE	interacts with	HSPA1A (interacts with) UBE2NL
564506	2369.18	interacts with	HSPA1A (interacts with) UBE2N	FALSE	interacts with	HSPA1A (interacts with) UBE2N
564507	647.801	interacts with	HSPA1A (interacts with) UBE2M	FALSE	interacts with	HSPA1A (interacts with) UBE2M
564508	2609.95	interacts with	HSPA1A (interacts with) UBE2E3	FALSE	interacts with	HSPA1A (interacts with) UBE2E3
564509	1492.8	interacts with	HSPA1A (interacts with) UBE2E2	FALSE	interacts with	HSPA1A (interacts with) UBE2E2
564510	2017.73	interacts with	HSPA1A (interacts with) UBE2E1	FALSE	interacts with	HSPA1A (interacts with) UBE2E1
564511	2152.02	interacts with	HSPA1A (interacts with) UBE2D4	FALSE	interacts with	HSPA1A (interacts with) UBE2D4
564512	3045.03	interacts with	HSPA1A (interacts with) UBE2D2	FALSE	interacts with	HSPA1A (interacts with) UBE2D2
564513	3351.52	interacts with	HSPA1A (interacts with) UBE2D1	FALSE	interacts with	HSPA1A (interacts with) UBE2D1
564514	1240.44	interacts with	HSPA1A (interacts with) UBE2B	FALSE	interacts with	HSPA1A (interacts with) UBE2B
564515	1715.11	interacts with	HSPA1A (interacts with) UBE2A	FALSE	interacts with	HSPA1A (interacts with) UBE2A
564516	2837.3	interacts with	HSPA1A (interacts with) UBASH3B	FALSE	interacts with	HSPA1A (interacts with) UBASH3B
564517	3088.86	interacts with	HSPA1A (interacts with) UBA52	FALSE	interacts with	HSPA1A (interacts with) UBA52
564518	4224.13	interacts with	HSPA1A (interacts with) UBA3	FALSE	interacts with	HSPA1A (interacts with) UBA3
564519	1091.72	interacts with	HSPA1A (interacts with) UBA2	FALSE	interacts with	HSPA1A (interacts with) UBA2
564520	1514.19	interacts with	HSPA1A (interacts with) UBA1	FALSE	interacts with	HSPA1A (interacts with) UBA1
564521	3013.52	interacts with	HSPA1A (interacts with) UAP1L1	FALSE	interacts with	HSPA1A (interacts with) UAP1L1
564522	3811.78	interacts with	HSPA1A (interacts with) UAP1	FALSE	interacts with	HSPA1A (interacts with) UAP1
564523	1356.54	interacts with	HSPA1A (interacts with) TYW1	FALSE	interacts with	HSPA1A (interacts with) TYW1
564524	933.732	interacts with	HSPA1A (interacts with) TXN	FALSE	interacts with	HSPA1A (interacts with) TXN
564525	2506.49	interacts with	HSPA1A (interacts with) TVP23C	FALSE	interacts with	HSPA1A (interacts with) TVP23C
564526	785.038	interacts with	HSPA1A (interacts with) TUFM	FALSE	interacts with	HSPA1A (interacts with) TUFM
564527	1475.35	interacts with	HSPA1A (interacts with) TUBGCP4	FALSE	interacts with	HSPA1A (interacts with) TUBGCP4
564528	1072.1	interacts with	HSPA1A (interacts with) TUBGCP3	FALSE	interacts with	HSPA1A (interacts with) TUBGCP3
564529	876.087	interacts with	HSPA1A (interacts with) TUBGCP2	FALSE	interacts with	HSPA1A (interacts with) TUBGCP2
564530	1014.65	interacts with	HSPA1A (interacts with) TUBG2	FALSE	interacts with	HSPA1A (interacts with) TUBG2
564531	1711.74	interacts with	HSPA1A (interacts with) TUBG1	FALSE	interacts with	HSPA1A (interacts with) TUBG1
564532	868.107	interacts with	HSPA1A (interacts with) TUBB8	FALSE	interacts with	HSPA1A (interacts with) TUBB8
564533	263.262	interacts with	HSPA1A (interacts with) TUBB6	FALSE	interacts with	HSPA1A (interacts with) TUBB6
564534	726.338	interacts with	HSPA1A (interacts with) TUBB4B	FALSE	interacts with	HSPA1A (interacts with) TUBB4B
564535	866.891	interacts with	HSPA1A (interacts with) TUBB3	FALSE	interacts with	HSPA1A (interacts with) TUBB3
564536	795.584	interacts with	HSPA1A (interacts with) TUBB2B	FALSE	interacts with	HSPA1A (interacts with) TUBB2B
564537	685.83	interacts with	HSPA1A (interacts with) TUBB2A	FALSE	interacts with	HSPA1A (interacts with) TUBB2A
564538	537.21	interacts with	HSPA1A (interacts with) TUBB1	FALSE	interacts with	HSPA1A (interacts with) TUBB1
564539	403.448	interacts with	HSPA1A (interacts with) TUBA8	FALSE	interacts with	HSPA1A (interacts with) TUBA8
564540	891.487	interacts with	HSPA1A (interacts with) TUBA4A	FALSE	interacts with	HSPA1A (interacts with) TUBA4A
564541	622.536	interacts with	HSPA1A (interacts with) TUBA3E	FALSE	interacts with	HSPA1A (interacts with) TUBA3E
564542	1018.52	interacts with	HSPA1A (interacts with) TUBA3C	FALSE	interacts with	HSPA1A (interacts with) TUBA3C
564543	937.228	interacts with	HSPA1A (interacts with) TUBA1B	FALSE	interacts with	HSPA1A (interacts with) TUBA1B
564544	1843.95	interacts with	HSPA1A (interacts with) TUBA1A	FALSE	interacts with	HSPA1A (interacts with) TUBA1A
564545	2293.33	interacts with	HSPA1A (interacts with) TTN	FALSE	interacts with	HSPA1A (interacts with) TTN
564546	2267.65	interacts with	HSPA1A (interacts with) TTI2	FALSE	interacts with	HSPA1A (interacts with) TTI2
564547	760.963	interacts with	HSPA1A (interacts with) TTC37	FALSE	interacts with	HSPA1A (interacts with) TTC37
564548	767.889	interacts with	HSPA1A (interacts with) TTC27	FALSE	interacts with	HSPA1A (interacts with) TTC27
564549	1549.03	interacts with	HSPA1A (interacts with) TST	FALSE	interacts with	HSPA1A (interacts with) TST
564550	1563.62	interacts with	HSPA1A (interacts with) TSSK6	FALSE	interacts with	HSPA1A (interacts with) TSSK6
564551	2567.73	interacts with	HSPA1A (interacts with) TSR3	FALSE	interacts with	HSPA1A (interacts with) TSR3
564552	486.76	interacts with	HSPA1A (interacts with) TSR1	FALSE	interacts with	HSPA1A (interacts with) TSR1
564553	3076.17	interacts with	HSPA1A (interacts with) TSN	FALSE	interacts with	HSPA1A (interacts with) TSN
564554	728.015	interacts with	HSPA1A (interacts with) TRRAP	FALSE	interacts with	HSPA1A (interacts with) TRRAP
564555	1736.39	interacts with	HSPA1A (interacts with) TRMT61A	FALSE	interacts with	HSPA1A (interacts with) TRMT61A
564556	1372.5	interacts with	HSPA1A (interacts with) TRMT6	FALSE	interacts with	HSPA1A (interacts with) TRMT6
564557	1957.61	interacts with	HSPA1A (interacts with) TRMT13	FALSE	interacts with	HSPA1A (interacts with) TRMT13
564558	2481.58	interacts with	HSPA1A (interacts with) TRMT11	FALSE	interacts with	HSPA1A (interacts with) TRMT11
564559	1122.64	interacts with	HSPA1A (interacts with) TRIP12	FALSE	interacts with	HSPA1A (interacts with) TRIP12
564560	2187.43	interacts with	HSPA1A (interacts with) TRIM29	FALSE	interacts with	HSPA1A (interacts with) TRIM29
564561	1396.64	interacts with	HSPA1A (interacts with) TRIM25	FALSE	interacts with	HSPA1A (interacts with) TRIM25
564562	2153.95	interacts with	HSPA1A (interacts with) TRAPPC6B	FALSE	interacts with	HSPA1A (interacts with) TRAPPC6B
564563	1998.23	interacts with	HSPA1A (interacts with) TRAPPC5	FALSE	interacts with	HSPA1A (interacts with) TRAPPC5
564564	1491.78	interacts with	HSPA1A (interacts with) TRAPPC3L	FALSE	interacts with	HSPA1A (interacts with) TRAPPC3L
564565	4648.43	interacts with	HSPA1A (interacts with) TRAF6	FALSE	interacts with	HSPA1A (interacts with) TRAF6
564566	1957.39	interacts with	HSPA1A (interacts with) TRAF3IP1	FALSE	interacts with	HSPA1A (interacts with) TRAF3IP1
564567	447.368	interacts with	HSPA1A (interacts with) TPT1	FALSE	interacts with	HSPA1A (interacts with) TPT1
564568	433.091	interacts with	HSPA1A (interacts with) TPR	FALSE	interacts with	HSPA1A (interacts with) TPR
564569	4231.59	interacts with	HSPA1A (interacts with) TPK1	FALSE	interacts with	HSPA1A (interacts with) TPK1
564570	915.694	interacts with	HSPA1A (interacts with) TPI1	FALSE	interacts with	HSPA1A (interacts with) TPI1
564571	1083.76	interacts with	HSPA1A (interacts with) TP53RK	FALSE	interacts with	HSPA1A (interacts with) TP53RK
564572	1402.49	interacts with	HSPA1A (interacts with) TOP3A	FALSE	interacts with	HSPA1A (interacts with) TOP3A
564573	526.942	interacts with	HSPA1A (interacts with) TOP2B	FALSE	interacts with	HSPA1A (interacts with) TOP2B
564574	506.221	interacts with	HSPA1A (interacts with) TOP2A	FALSE	interacts with	HSPA1A (interacts with) TOP2A
564575	766.961	interacts with	HSPA1A (interacts with) TOP1MT	FALSE	interacts with	HSPA1A (interacts with) TOP1MT
564576	1263.67	interacts with	HSPA1A (interacts with) TOP1	FALSE	interacts with	HSPA1A (interacts with) TOP1
564577	1254.21	interacts with	HSPA1A (interacts with) TNPO3	FALSE	interacts with	HSPA1A (interacts with) TNPO3
564578	909.657	interacts with	HSPA1A (interacts with) TNPO1	FALSE	interacts with	HSPA1A (interacts with) TNPO1
564579	6351.33	interacts with	HSPA1A (interacts with) TMEM30A	FALSE	interacts with	HSPA1A (interacts with) TMEM30A
564580	917.938	interacts with	HSPA1A (interacts with) TMEM165	FALSE	interacts with	HSPA1A (interacts with) TMEM165
564581	4593.9	interacts with	HSPA1A (interacts with) TMEM110	FALSE	interacts with	HSPA1A (interacts with) TMEM110
564582	1000.17	interacts with	HSPA1A (interacts with) TMED9	FALSE	interacts with	HSPA1A (interacts with) TMED9
564583	1184.49	interacts with	HSPA1A (interacts with) TMED4	FALSE	interacts with	HSPA1A (interacts with) TMED4
564584	1831.34	interacts with	HSPA1A (interacts with) TMED2	FALSE	interacts with	HSPA1A (interacts with) TMED2
564585	2279.68	interacts with	HSPA1A (interacts with) TMBIM4	FALSE	interacts with	HSPA1A (interacts with) TMBIM4
564586	2509.1	interacts with	HSPA1A (interacts with) TMBIM1	FALSE	interacts with	HSPA1A (interacts with) TMBIM1
564587	676.325	interacts with	HSPA1A (interacts with) TKTL2	FALSE	interacts with	HSPA1A (interacts with) TKTL2
564588	532.493	interacts with	HSPA1A (interacts with) TKT	FALSE	interacts with	HSPA1A (interacts with) TKT
564589	2069.48	interacts with	HSPA1A (interacts with) TKFC	FALSE	interacts with	HSPA1A (interacts with) TKFC
564590	3349.86	interacts with	HSPA1A (interacts with) TJP2	FALSE	interacts with	HSPA1A (interacts with) TJP2
564591	8651.97	interacts with	HSPA1A (interacts with) TJP1	FALSE	interacts with	HSPA1A (interacts with) TJP1
564592	5625.86	interacts with	HSPA1A (interacts with) THUMPD1	FALSE	interacts with	HSPA1A (interacts with) THUMPD1
564593	984.461	interacts with	HSPA1A (interacts with) THOC2	FALSE	interacts with	HSPA1A (interacts with) THOC2
564594	829.091	interacts with	HSPA1A (interacts with) THNSL2	FALSE	interacts with	HSPA1A (interacts with) THNSL2
564595	1857.09	interacts with	HSPA1A (interacts with) TGM2	FALSE	interacts with	HSPA1A (interacts with) TGM2
564596	6008.26	interacts with	HSPA1A (interacts with) TERF2IP	FALSE	interacts with	HSPA1A (interacts with) TERF2IP
564597	1925.32	interacts with	HSPA1A (interacts with) TELO2	FALSE	interacts with	HSPA1A (interacts with) TELO2
564598	1262.07	interacts with	HSPA1A (interacts with) TECRL	FALSE	interacts with	HSPA1A (interacts with) TECRL
564599	1315.05	interacts with	HSPA1A (interacts with) TECR	FALSE	interacts with	HSPA1A (interacts with) TECR
564600	1326.13	interacts with	HSPA1A (interacts with) TDP1	FALSE	interacts with	HSPA1A (interacts with) TDP1
564601	552.531	interacts with	HSPA1A (interacts with) TCP1	FALSE	interacts with	HSPA1A (interacts with) TCP1
564602	854.834	interacts with	HSPA1A (interacts with) TCIRG1	FALSE	interacts with	HSPA1A (interacts with) TCIRG1
564603	2157.46	interacts with	HSPA1A (interacts with) TCEB1	FALSE	interacts with	HSPA1A (interacts with) TCEB1
564604	544.175	interacts with	HSPA1A (interacts with) TBPL2	FALSE	interacts with	HSPA1A (interacts with) TBPL2
564605	627.389	interacts with	HSPA1A (interacts with) TBPL1	FALSE	interacts with	HSPA1A (interacts with) TBPL1
564606	1467.7	interacts with	HSPA1A (interacts with) TBP	FALSE	interacts with	HSPA1A (interacts with) TBP
564607	508.892	interacts with	HSPA1A (interacts with) TBL3	FALSE	interacts with	HSPA1A (interacts with) TBL3
564608	826.787	interacts with	HSPA1A (interacts with) TBL1XR1	FALSE	interacts with	HSPA1A (interacts with) TBL1XR1
564609	1453.84	interacts with	HSPA1A (interacts with) TBCB	FALSE	interacts with	HSPA1A (interacts with) TBCB
564610	8980.54	interacts with	HSPA1A (interacts with) TAZ	FALSE	interacts with	HSPA1A (interacts with) TAZ
564611	2157.46	interacts with	HSPA1A (interacts with) TATDN1	FALSE	interacts with	HSPA1A (interacts with) TATDN1
564612	445.142	interacts with	HSPA1A (interacts with) TARS	FALSE	interacts with	HSPA1A (interacts with) TARS
564613	479.99	interacts with	HSPA1A (interacts with) TALDO1	FALSE	interacts with	HSPA1A (interacts with) TALDO1
564614	785.533	interacts with	HSPA1A (interacts with) TAGLN2	FALSE	interacts with	HSPA1A (interacts with) TAGLN2
564615	1283.05	interacts with	HSPA1A (interacts with) TAGLN	FALSE	interacts with	HSPA1A (interacts with) TAGLN
564616	620.239	interacts with	HSPA1A (interacts with) TAF9B	FALSE	interacts with	HSPA1A (interacts with) TAF9B
564617	908.639	interacts with	HSPA1A (interacts with) TAF9	FALSE	interacts with	HSPA1A (interacts with) TAF9
564618	610.695	interacts with	HSPA1A (interacts with) TAF6	FALSE	interacts with	HSPA1A (interacts with) TAF6
564619	577.977	interacts with	HSPA1A (interacts with) TAF5	FALSE	interacts with	HSPA1A (interacts with) TAF5
564620	736.198	interacts with	HSPA1A (interacts with) TAF1L	FALSE	interacts with	HSPA1A (interacts with) TAF1L
564621	989.185	interacts with	HSPA1A (interacts with) TAF13	FALSE	interacts with	HSPA1A (interacts with) TAF13
564622	30255.8	interacts with	HSPA1A (interacts with) TAF1	FALSE	interacts with	HSPA1A (interacts with) TAF1
564623	2027.68	interacts with	HSPA1A (interacts with) SUZ12	FALSE	interacts with	HSPA1A (interacts with) SUZ12
564624	1047.58	interacts with	HSPA1A (interacts with) SUPV3L1	FALSE	interacts with	HSPA1A (interacts with) SUPV3L1
564625	1603.06	interacts with	HSPA1A (interacts with) SUPT6H	FALSE	interacts with	HSPA1A (interacts with) SUPT6H
564626	904.249	interacts with	HSPA1A (interacts with) SUPT4H1	FALSE	interacts with	HSPA1A (interacts with) SUPT4H1
564627	491.4	interacts with	HSPA1A (interacts with) SUPT16H	FALSE	interacts with	HSPA1A (interacts with) SUPT16H
564628	1109.45	interacts with	HSPA1A (interacts with) SUMO4	FALSE	interacts with	HSPA1A (interacts with) SUMO4
564629	5200.29	interacts with	HSPA1A (interacts with) SUMO3	FALSE	interacts with	HSPA1A (interacts with) SUMO3
564630	6233.61	interacts with	HSPA1A (interacts with) SUMO2	FALSE	interacts with	HSPA1A (interacts with) SUMO2
564631	6015.09	interacts with	HSPA1A (interacts with) SUMO1	FALSE	interacts with	HSPA1A (interacts with) SUMO1
564632	994.273	interacts with	HSPA1A (interacts with) SUGT1	FALSE	interacts with	HSPA1A (interacts with) SUGT1
564633	555.391	interacts with	HSPA1A (interacts with) SUCLG1	FALSE	interacts with	HSPA1A (interacts with) SUCLG1
564634	1067.71	interacts with	HSPA1A (interacts with) STXBP2	FALSE	interacts with	HSPA1A (interacts with) STXBP2
564635	1384.49	interacts with	HSPA1A (interacts with) STXBP1	FALSE	interacts with	HSPA1A (interacts with) STXBP1
564636	1282.69	interacts with	HSPA1A (interacts with) STX5	FALSE	interacts with	HSPA1A (interacts with) STX5
564637	2067.86	interacts with	HSPA1A (interacts with) STX3	FALSE	interacts with	HSPA1A (interacts with) STX3
564638	1749.49	interacts with	HSPA1A (interacts with) STX2	FALSE	interacts with	HSPA1A (interacts with) STX2
564639	2416.7	interacts with	HSPA1A (interacts with) STX1B	FALSE	interacts with	HSPA1A (interacts with) STX1B
564640	4057.76	interacts with	HSPA1A (interacts with) STX1A	FALSE	interacts with	HSPA1A (interacts with) STX1A
564641	1911.64	interacts with	HSPA1A (interacts with) STUB1	FALSE	interacts with	HSPA1A (interacts with) STUB1
564642	1979.16	interacts with	HSPA1A (interacts with) STT3B	FALSE	interacts with	HSPA1A (interacts with) STT3B
564643	1656.8	interacts with	HSPA1A (interacts with) STT3A	FALSE	interacts with	HSPA1A (interacts with) STT3A
564644	1844.42	interacts with	HSPA1A (interacts with) STK4	FALSE	interacts with	HSPA1A (interacts with) STK4
564645	720.505	interacts with	HSPA1A (interacts with) STK38L	FALSE	interacts with	HSPA1A (interacts with) STK38L
564646	647.302	interacts with	HSPA1A (interacts with) STK38	FALSE	interacts with	HSPA1A (interacts with) STK38
564647	1940.43	interacts with	HSPA1A (interacts with) STK3	FALSE	interacts with	HSPA1A (interacts with) STK3
564648	647.789	interacts with	HSPA1A (interacts with) STK26	FALSE	interacts with	HSPA1A (interacts with) STK26
564649	765.99	interacts with	HSPA1A (interacts with) STK24	FALSE	interacts with	HSPA1A (interacts with) STK24
564650	2099.68	interacts with	HSPA1A (interacts with) STK11	FALSE	interacts with	HSPA1A (interacts with) STK11
564651	778.228	interacts with	HSPA1A (interacts with) STIP1	FALSE	interacts with	HSPA1A (interacts with) STIP1
564652	1718.58	interacts with	HSPA1A (interacts with) ST13	FALSE	interacts with	HSPA1A (interacts with) ST13
564653	1231.29	interacts with	HSPA1A (interacts with) SSU72	FALSE	interacts with	HSPA1A (interacts with) SSU72
564654	7458.76	interacts with	HSPA1A (interacts with) SSTR3	FALSE	interacts with	HSPA1A (interacts with) SSTR3
564655	573.675	interacts with	HSPA1A (interacts with) SSRP1	FALSE	interacts with	HSPA1A (interacts with) SSRP1
564656	1478.69	interacts with	HSPA1A (interacts with) SRRM2	FALSE	interacts with	HSPA1A (interacts with) SRRM2
564657	689.755	interacts with	HSPA1A (interacts with) SRR	FALSE	interacts with	HSPA1A (interacts with) SRR
564658	931.116	interacts with	HSPA1A (interacts with) SRPK3	FALSE	interacts with	HSPA1A (interacts with) SRPK3
564659	6588.69	interacts with	HSPA1A (interacts with) SRPK1	FALSE	interacts with	HSPA1A (interacts with) SRPK1
564660	535.714	interacts with	HSPA1A (interacts with) SRP54	FALSE	interacts with	HSPA1A (interacts with) SRP54
564661	3219.34	interacts with	HSPA1A (interacts with) SQSTM1	FALSE	interacts with	HSPA1A (interacts with) SQSTM1
564662	1113.51	interacts with	HSPA1A (interacts with) SQLE	FALSE	interacts with	HSPA1A (interacts with) SQLE
564663	1465.37	interacts with	HSPA1A (interacts with) SPTLC3	FALSE	interacts with	HSPA1A (interacts with) SPTLC3
564664	1202.75	interacts with	HSPA1A (interacts with) SPRTN	FALSE	interacts with	HSPA1A (interacts with) SPRTN
564665	3832.7	interacts with	HSPA1A (interacts with) SOX9	FALSE	interacts with	HSPA1A (interacts with) SOX9
564666	1408.53	interacts with	HSPA1A (interacts with) SOAT1	FALSE	interacts with	HSPA1A (interacts with) SOAT1
564667	1134.79	interacts with	HSPA1A (interacts with) SNX8	FALSE	interacts with	HSPA1A (interacts with) SNX8
564668	2237.8	interacts with	HSPA1A (interacts with) SNW1	FALSE	interacts with	HSPA1A (interacts with) SNW1
564669	842.065	interacts with	HSPA1A (interacts with) SNRPF	FALSE	interacts with	HSPA1A (interacts with) SNRPF
564670	769.168	interacts with	HSPA1A (interacts with) SNRPD3	FALSE	interacts with	HSPA1A (interacts with) SNRPD3
564671	672.844	interacts with	HSPA1A (interacts with) SNRPD1	FALSE	interacts with	HSPA1A (interacts with) SNRPD1
564672	2221.68	interacts with	HSPA1A (interacts with) SNF8	FALSE	interacts with	HSPA1A (interacts with) SNF8
564673	3723.94	interacts with	HSPA1A (interacts with) SNCB	FALSE	interacts with	HSPA1A (interacts with) SNCB
564674	2799.05	interacts with	HSPA1A (interacts with) SNCA	FALSE	interacts with	HSPA1A (interacts with) SNCA
564675	3690.91	interacts with	HSPA1A (interacts with) SMURF1	FALSE	interacts with	HSPA1A (interacts with) SMURF1
564676	501.939	interacts with	HSPA1A (interacts with) SMC4	FALSE	interacts with	HSPA1A (interacts with) SMC4
564677	1402.98	interacts with	HSPA1A (interacts with) SMC3	FALSE	interacts with	HSPA1A (interacts with) SMC3
564678	906.359	interacts with	HSPA1A (interacts with) SMC1B	FALSE	interacts with	HSPA1A (interacts with) SMC1B
564679	1069.12	interacts with	HSPA1A (interacts with) SMC1A	FALSE	interacts with	HSPA1A (interacts with) SMC1A
564680	900.358	interacts with	HSPA1A (interacts with) SMARCA2	FALSE	interacts with	HSPA1A (interacts with) SMARCA2
564681	7486.15	interacts with	HSPA1A (interacts with) SMAD3	FALSE	interacts with	HSPA1A (interacts with) SMAD3
564682	5738.06	interacts with	HSPA1A (interacts with) SMAD2	FALSE	interacts with	HSPA1A (interacts with) SMAD2
564683	10538	interacts with	HSPA1A (interacts with) SLC5A1	FALSE	interacts with	HSPA1A (interacts with) SLC5A1
564684	2947.46	interacts with	HSPA1A (interacts with) SLC36A4	FALSE	interacts with	HSPA1A (interacts with) SLC36A4
564685	2947.46	interacts with	HSPA1A (interacts with) SLC36A3	FALSE	interacts with	HSPA1A (interacts with) SLC36A3
564686	2947.46	interacts with	HSPA1A (interacts with) SLC36A2	FALSE	interacts with	HSPA1A (interacts with) SLC36A2
564687	2661.64	interacts with	HSPA1A (interacts with) SLC36A1	FALSE	interacts with	HSPA1A (interacts with) SLC36A1
564688	2138.53	interacts with	HSPA1A (interacts with) SLC35E1	FALSE	interacts with	HSPA1A (interacts with) SLC35E1
564689	2328.38	interacts with	HSPA1A (interacts with) SLC35C2	FALSE	interacts with	HSPA1A (interacts with) SLC35C2
564690	1538.86	interacts with	HSPA1A (interacts with) SLC30A1	FALSE	interacts with	HSPA1A (interacts with) SLC30A1
564691	1132.32	interacts with	HSPA1A (interacts with) SLC2A3	FALSE	interacts with	HSPA1A (interacts with) SLC2A3
564692	2500.88	interacts with	HSPA1A (interacts with) SLC27A6	FALSE	interacts with	HSPA1A (interacts with) SLC27A6
564693	3113.71	interacts with	HSPA1A (interacts with) SLC27A5	FALSE	interacts with	HSPA1A (interacts with) SLC27A5
564694	3851.33	interacts with	HSPA1A (interacts with) SLC27A4	FALSE	interacts with	HSPA1A (interacts with) SLC27A4
564695	3088.27	interacts with	HSPA1A (interacts with) SLC27A1	FALSE	interacts with	HSPA1A (interacts with) SLC27A1
564696	2668.46	interacts with	HSPA1A (interacts with) SLC26A11	FALSE	interacts with	HSPA1A (interacts with) SLC26A11
564697	755.113	interacts with	HSPA1A (interacts with) SLC25A6	FALSE	interacts with	HSPA1A (interacts with) SLC25A6
564698	521.111	interacts with	HSPA1A (interacts with) SLC25A4	FALSE	interacts with	HSPA1A (interacts with) SLC25A4
564699	1420.13	interacts with	HSPA1A (interacts with) SLC25A37	FALSE	interacts with	HSPA1A (interacts with) SLC25A37
564700	883.406	interacts with	HSPA1A (interacts with) SLC25A35	FALSE	interacts with	HSPA1A (interacts with) SLC25A35
564701	880.435	interacts with	HSPA1A (interacts with) SLC25A34	FALSE	interacts with	HSPA1A (interacts with) SLC25A34
564702	428.832	interacts with	HSPA1A (interacts with) SLC25A31	FALSE	interacts with	HSPA1A (interacts with) SLC25A31
564703	665.048	interacts with	HSPA1A (interacts with) SLC25A3	FALSE	interacts with	HSPA1A (interacts with) SLC25A3
564704	1428.47	interacts with	HSPA1A (interacts with) SLC25A29	FALSE	interacts with	HSPA1A (interacts with) SLC25A29
564705	1392.48	interacts with	HSPA1A (interacts with) SLC25A28	FALSE	interacts with	HSPA1A (interacts with) SLC25A28
564706	3194.79	interacts with	HSPA1A (interacts with) SLC25A26	FALSE	interacts with	HSPA1A (interacts with) SLC25A26
564707	4789.27	interacts with	HSPA1A (interacts with) SLC25A19	FALSE	interacts with	HSPA1A (interacts with) SLC25A19
564708	4072.99	interacts with	HSPA1A (interacts with) SLC25A10	FALSE	interacts with	HSPA1A (interacts with) SLC25A10
564709	1174.23	interacts with	HSPA1A (interacts with) SLC25A1	FALSE	interacts with	HSPA1A (interacts with) SLC25A1
564710	3941	interacts with	HSPA1A (interacts with) SLC12A3	FALSE	interacts with	HSPA1A (interacts with) SLC12A3
564711	4744.08	interacts with	HSPA1A (interacts with) SLC10A7	FALSE	interacts with	HSPA1A (interacts with) SLC10A7
564712	2339.66	interacts with	HSPA1A (interacts with) SKP1	FALSE	interacts with	HSPA1A (interacts with) SKP1
564713	592.547	interacts with	HSPA1A (interacts with) SKIV2L2	FALSE	interacts with	HSPA1A (interacts with) SKIV2L2
564714	759.964	interacts with	HSPA1A (interacts with) SKIV2L	FALSE	interacts with	HSPA1A (interacts with) SKIV2L
564715	1564.52	interacts with	HSPA1A (interacts with) SIRT2	FALSE	interacts with	HSPA1A (interacts with) SIRT2
564716	2968.2	interacts with	HSPA1A (interacts with) SIRT1	FALSE	interacts with	HSPA1A (interacts with) SIRT1
564717	2269.37	interacts with	HSPA1A (interacts with) SIN3A	FALSE	interacts with	HSPA1A (interacts with) SIN3A
564718	2034.28	interacts with	HSPA1A (interacts with) SIGMAR1	FALSE	interacts with	HSPA1A (interacts with) SIGMAR1
564719	1153.52	interacts with	HSPA1A (interacts with) SHQ1	FALSE	interacts with	HSPA1A (interacts with) SHQ1
564720	4318.95	interacts with	HSPA1A (interacts with) SHMT2	FALSE	interacts with	HSPA1A (interacts with) SHMT2
564721	476.162	interacts with	HSPA1A (interacts with) SHMT1	FALSE	interacts with	HSPA1A (interacts with) SHMT1
564722	4254.82	interacts with	HSPA1A (interacts with) SHC1	FALSE	interacts with	HSPA1A (interacts with) SHC1
564723	997.028	interacts with	HSPA1A (interacts with) SH3YL1	FALSE	interacts with	HSPA1A (interacts with) SH3YL1
564724	3768.16	interacts with	HSPA1A (interacts with) SGTB	FALSE	interacts with	HSPA1A (interacts with) SGTB
564725	1092.8	interacts with	HSPA1A (interacts with) SGK3	FALSE	interacts with	HSPA1A (interacts with) SGK3
564726	699.847	interacts with	HSPA1A (interacts with) SGK2	FALSE	interacts with	HSPA1A (interacts with) SGK2
564727	5499.25	interacts with	HSPA1A (interacts with) SGCG	FALSE	interacts with	HSPA1A (interacts with) SGCG
564728	601.739	interacts with	HSPA1A (interacts with) SF3B4	FALSE	interacts with	HSPA1A (interacts with) SF3B4
564729	556.791	interacts with	HSPA1A (interacts with) SF3B3	FALSE	interacts with	HSPA1A (interacts with) SF3B3
564730	1162.14	interacts with	HSPA1A (interacts with) SF1	FALSE	interacts with	HSPA1A (interacts with) SF1
564731	2666.61	interacts with	HSPA1A (interacts with) SETD6	FALSE	interacts with	HSPA1A (interacts with) SETD6
564732	1045.99	interacts with	HSPA1A (interacts with) SETD1B	FALSE	interacts with	HSPA1A (interacts with) SETD1B
564733	4188.97	interacts with	HSPA1A (interacts with) SERINC5	FALSE	interacts with	HSPA1A (interacts with) SERINC5
564734	3787.61	interacts with	HSPA1A (interacts with) SERINC3	FALSE	interacts with	HSPA1A (interacts with) SERINC3
564735	3970.06	interacts with	HSPA1A (interacts with) SERINC2	FALSE	interacts with	HSPA1A (interacts with) SERINC2
564736	3611.87	interacts with	HSPA1A (interacts with) SERINC1	FALSE	interacts with	HSPA1A (interacts with) SERINC1
564737	735.448	interacts with	HSPA1A (interacts with) SEPT7	FALSE	interacts with	HSPA1A (interacts with) SEPT7
564738	614.167	interacts with	HSPA1A (interacts with) SEPT5	FALSE	interacts with	HSPA1A (interacts with) SEPT5
564739	850.319	interacts with	HSPA1A (interacts with) SEPT2	FALSE	interacts with	HSPA1A (interacts with) SEPT2
564740	1060.02	interacts with	HSPA1A (interacts with) SEPT12	FALSE	interacts with	HSPA1A (interacts with) SEPT12
564741	684.662	interacts with	HSPA1A (interacts with) SEH1L	FALSE	interacts with	HSPA1A (interacts with) SEH1L
564742	1899.33	interacts with	HSPA1A (interacts with) SEC63	FALSE	interacts with	HSPA1A (interacts with) SEC63
564743	618.285	interacts with	HSPA1A (interacts with) SEC31B	FALSE	interacts with	HSPA1A (interacts with) SEC31B
564744	1016.37	interacts with	HSPA1A (interacts with) SEC24C	FALSE	interacts with	HSPA1A (interacts with) SEC24C
564745	860.237	interacts with	HSPA1A (interacts with) SEC23B	FALSE	interacts with	HSPA1A (interacts with) SEC23B
564746	828.282	interacts with	HSPA1A (interacts with) SEC23A	FALSE	interacts with	HSPA1A (interacts with) SEC23A
564747	1143.78	interacts with	HSPA1A (interacts with) SEC13	FALSE	interacts with	HSPA1A (interacts with) SEC13
564748	840.583	interacts with	HSPA1A (interacts with) SDAD1	FALSE	interacts with	HSPA1A (interacts with) SDAD1
564749	1440.99	interacts with	HSPA1A (interacts with) SCYL1	FALSE	interacts with	HSPA1A (interacts with) SCYL1
564750	1150.14	interacts with	HSPA1A (interacts with) SCFD1	FALSE	interacts with	HSPA1A (interacts with) SCFD1
564751	975.923	interacts with	HSPA1A (interacts with) SCD5	FALSE	interacts with	HSPA1A (interacts with) SCD5
564752	1371.43	interacts with	HSPA1A (interacts with) SBDS	FALSE	interacts with	HSPA1A (interacts with) SBDS
564753	541.949	interacts with	HSPA1A (interacts with) SARS2	FALSE	interacts with	HSPA1A (interacts with) SARS2
564754	1378.51	interacts with	HSPA1A (interacts with) SAMM50	FALSE	interacts with	HSPA1A (interacts with) SAMM50
564755	880.767	interacts with	HSPA1A (interacts with) SAE1	FALSE	interacts with	HSPA1A (interacts with) SAE1
564756	682.178	interacts with	HSPA1A (interacts with) SACM1L	FALSE	interacts with	HSPA1A (interacts with) SACM1L
564757	3337.12	interacts with	HSPA1A (interacts with) S100A1	FALSE	interacts with	HSPA1A (interacts with) S100A1
564758	1007.48	interacts with	HSPA1A (interacts with) RUVBL2	FALSE	interacts with	HSPA1A (interacts with) RUVBL2
564759	944.26	interacts with	HSPA1A (interacts with) RUVBL1	FALSE	interacts with	HSPA1A (interacts with) RUVBL1
564760	876.503	interacts with	HSPA1A (interacts with) RTF1	FALSE	interacts with	HSPA1A (interacts with) RTF1
564761	611.773	interacts with	HSPA1A (interacts with) RRP1B	FALSE	interacts with	HSPA1A (interacts with) RRP1B
564762	407.199	interacts with	HSPA1A (interacts with) RRP12	FALSE	interacts with	HSPA1A (interacts with) RRP12
564763	608.127	interacts with	HSPA1A (interacts with) RRP1	FALSE	interacts with	HSPA1A (interacts with) RRP1
564764	422.896	interacts with	HSPA1A (interacts with) RRM2B	FALSE	interacts with	HSPA1A (interacts with) RRM2B
564765	424.146	interacts with	HSPA1A (interacts with) RRM2	FALSE	interacts with	HSPA1A (interacts with) RRM2
564766	408.404	interacts with	HSPA1A (interacts with) RRM1	FALSE	interacts with	HSPA1A (interacts with) RRM1
564767	1045.15	interacts with	HSPA1A (interacts with) RRAS2	FALSE	interacts with	HSPA1A (interacts with) RRAS2
564768	1396.62	interacts with	HSPA1A (interacts with) RRAS	FALSE	interacts with	HSPA1A (interacts with) RRAS
564769	1894.45	interacts with	HSPA1A (interacts with) RRAGB	FALSE	interacts with	HSPA1A (interacts with) RRAGB
564770	1364.05	interacts with	HSPA1A (interacts with) RRAGA	FALSE	interacts with	HSPA1A (interacts with) RRAGA
564771	937.242	interacts with	HSPA1A (interacts with) RQCD1	FALSE	interacts with	HSPA1A (interacts with) RQCD1
564772	2382.14	interacts with	HSPA1A (interacts with) RPUSD2	FALSE	interacts with	HSPA1A (interacts with) RPUSD2
564773	690.059	interacts with	HSPA1A (interacts with) RPTOR	FALSE	interacts with	HSPA1A (interacts with) RPTOR
564774	656.828	interacts with	HSPA1A (interacts with) RPS9	FALSE	interacts with	HSPA1A (interacts with) RPS9
564775	731.115	interacts with	HSPA1A (interacts with) RPS6KB2	FALSE	interacts with	HSPA1A (interacts with) RPS6KB2
564776	702.343	interacts with	HSPA1A (interacts with) RPS3	FALSE	interacts with	HSPA1A (interacts with) RPS3
564777	1091.87	interacts with	HSPA1A (interacts with) RPS27	FALSE	interacts with	HSPA1A (interacts with) RPS27
564778	530.854	interacts with	HSPA1A (interacts with) RPS25	FALSE	interacts with	HSPA1A (interacts with) RPS25
564779	757.456	interacts with	HSPA1A (interacts with) RPS19	FALSE	interacts with	HSPA1A (interacts with) RPS19
564780	590.674	interacts with	HSPA1A (interacts with) RPS18	FALSE	interacts with	HSPA1A (interacts with) RPS18
564781	506.535	interacts with	HSPA1A (interacts with) RPS15A	FALSE	interacts with	HSPA1A (interacts with) RPS15A
564782	427.543	interacts with	HSPA1A (interacts with) RPS13	FALSE	interacts with	HSPA1A (interacts with) RPS13
564783	910.36	interacts with	HSPA1A (interacts with) RPRD1B	FALSE	interacts with	HSPA1A (interacts with) RPRD1B
564784	1042.25	interacts with	HSPA1A (interacts with) RPP30	FALSE	interacts with	HSPA1A (interacts with) RPP30
564785	708.547	interacts with	HSPA1A (interacts with) RPL9	FALSE	interacts with	HSPA1A (interacts with) RPL9
564786	741.958	interacts with	HSPA1A (interacts with) RPL8	FALSE	interacts with	HSPA1A (interacts with) RPL8
564787	626.843	interacts with	HSPA1A (interacts with) RPL7A	FALSE	interacts with	HSPA1A (interacts with) RPL7A
564788	615.128	interacts with	HSPA1A (interacts with) RPL38	FALSE	interacts with	HSPA1A (interacts with) RPL38
564789	550.088	interacts with	HSPA1A (interacts with) RPL37A	FALSE	interacts with	HSPA1A (interacts with) RPL37A
564790	974.442	interacts with	HSPA1A (interacts with) RPL36AL	FALSE	interacts with	HSPA1A (interacts with) RPL36AL
564791	647.195	interacts with	HSPA1A (interacts with) RPL36A	FALSE	interacts with	HSPA1A (interacts with) RPL36A
564792	1028.77	interacts with	HSPA1A (interacts with) RPL30	FALSE	interacts with	HSPA1A (interacts with) RPL30
564793	496.339	interacts with	HSPA1A (interacts with) RPL27A	FALSE	interacts with	HSPA1A (interacts with) RPL27A
564794	621.593	interacts with	HSPA1A (interacts with) RPL27	FALSE	interacts with	HSPA1A (interacts with) RPL27
564795	774.254	interacts with	HSPA1A (interacts with) RPL23	FALSE	interacts with	HSPA1A (interacts with) RPL23
564796	1704.57	interacts with	HSPA1A (interacts with) RPL21	FALSE	interacts with	HSPA1A (interacts with) RPL21
564797	504.952	interacts with	HSPA1A (interacts with) RPL17	FALSE	interacts with	HSPA1A (interacts with) RPL17
564798	794.792	interacts with	HSPA1A (interacts with) RPL15	FALSE	interacts with	HSPA1A (interacts with) RPL15
564799	1301.11	interacts with	HSPA1A (interacts with) RPL14	FALSE	interacts with	HSPA1A (interacts with) RPL14
564800	505.424	interacts with	HSPA1A (interacts with) RPL10A	FALSE	interacts with	HSPA1A (interacts with) RPL10A
564801	2236.08	interacts with	HSPA1A (interacts with) RPIA	FALSE	interacts with	HSPA1A (interacts with) RPIA
564802	5238.13	interacts with	HSPA1A (interacts with) RPGRIP1L	FALSE	interacts with	HSPA1A (interacts with) RPGRIP1L
564803	316.48	interacts with	HSPA1A (interacts with) RPF2	FALSE	interacts with	HSPA1A (interacts with) RPF2
564804	879.746	interacts with	HSPA1A (interacts with) RPF1	FALSE	interacts with	HSPA1A (interacts with) RPF1
564805	1680.63	interacts with	HSPA1A (interacts with) RPA2	FALSE	interacts with	HSPA1A (interacts with) RPA2
564806	1330.48	interacts with	HSPA1A (interacts with) RPA1	FALSE	interacts with	HSPA1A (interacts with) RPA1
564807	1970.48	interacts with	HSPA1A (interacts with) ROCK1	FALSE	interacts with	HSPA1A (interacts with) ROCK1
564808	8144.53	interacts with	HSPA1A (interacts with) RNF207	FALSE	interacts with	HSPA1A (interacts with) RNF207
564809	757.123	interacts with	HSPA1A (interacts with) RNF20	FALSE	interacts with	HSPA1A (interacts with) RNF20
564810	4383.54	interacts with	HSPA1A (interacts with) RNF2	FALSE	interacts with	HSPA1A (interacts with) RNF2
564811	1376.54	interacts with	HSPA1A (interacts with) RIPK3	FALSE	interacts with	HSPA1A (interacts with) RIPK3
564812	813.02	interacts with	HSPA1A (interacts with) RIOK1	FALSE	interacts with	HSPA1A (interacts with) RIOK1
564813	1469	interacts with	HSPA1A (interacts with) RING1	FALSE	interacts with	HSPA1A (interacts with) RING1
564814	1430.51	interacts with	HSPA1A (interacts with) RICTOR	FALSE	interacts with	HSPA1A (interacts with) RICTOR
564815	2475.95	interacts with	HSPA1A (interacts with) RHOT2	FALSE	interacts with	HSPA1A (interacts with) RHOT2
564816	2508.61	interacts with	HSPA1A (interacts with) RHOT1	FALSE	interacts with	HSPA1A (interacts with) RHOT1
564817	4687.89	interacts with	HSPA1A (interacts with) RHOA	FALSE	interacts with	HSPA1A (interacts with) RHOA
564818	2798.15	interacts with	HSPA1A (interacts with) RHEBL1	FALSE	interacts with	HSPA1A (interacts with) RHEBL1
564819	1452.04	interacts with	HSPA1A (interacts with) RHEB	FALSE	interacts with	HSPA1A (interacts with) RHEB
564820	533.196	interacts with	HSPA1A (interacts with) RFC5	FALSE	interacts with	HSPA1A (interacts with) RFC5
564821	522.915	interacts with	HSPA1A (interacts with) RFC4	FALSE	interacts with	HSPA1A (interacts with) RFC4
564822	556.837	interacts with	HSPA1A (interacts with) RFC3	FALSE	interacts with	HSPA1A (interacts with) RFC3
564823	565.225	interacts with	HSPA1A (interacts with) RFC1	FALSE	interacts with	HSPA1A (interacts with) RFC1
564824	632.607	interacts with	HSPA1A (interacts with) REXO2	FALSE	interacts with	HSPA1A (interacts with) REXO2
564825	5181.3	interacts with	HSPA1A (interacts with) RELA	FALSE	interacts with	HSPA1A (interacts with) RELA
564826	2057.52	interacts with	HSPA1A (interacts with) REEP6	FALSE	interacts with	HSPA1A (interacts with) REEP6
564827	1840.04	interacts with	HSPA1A (interacts with) REEP5	FALSE	interacts with	HSPA1A (interacts with) REEP5
564828	544.096	interacts with	HSPA1A (interacts with) RCL1	FALSE	interacts with	HSPA1A (interacts with) RCL1
564829	1466.82	interacts with	HSPA1A (interacts with) RCC1	FALSE	interacts with	HSPA1A (interacts with) RCC1
564830	1851.32	interacts with	HSPA1A (interacts with) RBX1	FALSE	interacts with	HSPA1A (interacts with) RBX1
564831	437.2	interacts with	HSPA1A (interacts with) RBM28	FALSE	interacts with	HSPA1A (interacts with) RBM28
564832	579.357	interacts with	HSPA1A (interacts with) RBM19	FALSE	interacts with	HSPA1A (interacts with) RBM19
564833	2008.37	interacts with	HSPA1A (interacts with) RBKS	FALSE	interacts with	HSPA1A (interacts with) RBKS
564834	1773.8	interacts with	HSPA1A (interacts with) RBBP7	FALSE	interacts with	HSPA1A (interacts with) RBBP7
564835	1150.52	interacts with	HSPA1A (interacts with) RBBP5	FALSE	interacts with	HSPA1A (interacts with) RBBP5
564836	1413.09	interacts with	HSPA1A (interacts with) RBBP4	FALSE	interacts with	HSPA1A (interacts with) RBBP4
564837	895.325	interacts with	HSPA1A (interacts with) RARS2	FALSE	interacts with	HSPA1A (interacts with) RARS2
564838	1854.86	interacts with	HSPA1A (interacts with) RARA	FALSE	interacts with	HSPA1A (interacts with) RARA
564839	3037.71	interacts with	HSPA1A (interacts with) RAPGEF2	FALSE	interacts with	HSPA1A (interacts with) RAPGEF2
564840	1816.62	interacts with	HSPA1A (interacts with) RAP2C	FALSE	interacts with	HSPA1A (interacts with) RAP2C
564841	1950.27	interacts with	HSPA1A (interacts with) RAP2B	FALSE	interacts with	HSPA1A (interacts with) RAP2B
564842	2276.15	interacts with	HSPA1A (interacts with) RAP2A	FALSE	interacts with	HSPA1A (interacts with) RAP2A
564843	1773.1	interacts with	HSPA1A (interacts with) RAP1B	FALSE	interacts with	HSPA1A (interacts with) RAP1B
564844	1490.61	interacts with	HSPA1A (interacts with) RAP1A	FALSE	interacts with	HSPA1A (interacts with) RAP1A
564845	1228.45	interacts with	HSPA1A (interacts with) RANBP2	FALSE	interacts with	HSPA1A (interacts with) RANBP2
564846	1004.04	interacts with	HSPA1A (interacts with) RANBP1	FALSE	interacts with	HSPA1A (interacts with) RANBP1
564847	631.324	interacts with	HSPA1A (interacts with) RAN	FALSE	interacts with	HSPA1A (interacts with) RAN
564848	4949.21	interacts with	HSPA1A (interacts with) RALGAPB	FALSE	interacts with	HSPA1A (interacts with) RALGAPB
564849	5971.71	interacts with	HSPA1A (interacts with) RALGAPA2	FALSE	interacts with	HSPA1A (interacts with) RALGAPA2
564850	3856.15	interacts with	HSPA1A (interacts with) RALGAPA1	FALSE	interacts with	HSPA1A (interacts with) RALGAPA1
564851	1052.16	interacts with	HSPA1A (interacts with) RAE1	FALSE	interacts with	HSPA1A (interacts with) RAE1
564852	1941.84	interacts with	HSPA1A (interacts with) RAD54B	FALSE	interacts with	HSPA1A (interacts with) RAD54B
564853	1329.61	interacts with	HSPA1A (interacts with) RAD52	FALSE	interacts with	HSPA1A (interacts with) RAD52
564854	2214.58	interacts with	HSPA1A (interacts with) RAD51	FALSE	interacts with	HSPA1A (interacts with) RAD51
564855	987.348	interacts with	HSPA1A (interacts with) RAD50	FALSE	interacts with	HSPA1A (interacts with) RAD50
564856	1688.66	interacts with	HSPA1A (interacts with) RAD23B	FALSE	interacts with	HSPA1A (interacts with) RAD23B
564857	787.384	interacts with	HSPA1A (interacts with) RAD23A	FALSE	interacts with	HSPA1A (interacts with) RAD23A
564858	1454.5	interacts with	HSPA1A (interacts with) RAD18	FALSE	interacts with	HSPA1A (interacts with) RAD18
564859	1238.53	interacts with	HSPA1A (interacts with) RACK1	FALSE	interacts with	HSPA1A (interacts with) RACK1
564860	1145.75	interacts with	HSPA1A (interacts with) RAB6C	FALSE	interacts with	HSPA1A (interacts with) RAB6C
564861	1386.52	interacts with	HSPA1A (interacts with) RAB6B	FALSE	interacts with	HSPA1A (interacts with) RAB6B
564862	1795.29	interacts with	HSPA1A (interacts with) RAB6A	FALSE	interacts with	HSPA1A (interacts with) RAB6A
564863	2256.58	interacts with	HSPA1A (interacts with) RAB5C	FALSE	interacts with	HSPA1A (interacts with) RAB5C
564864	751.652	interacts with	HSPA1A (interacts with) RAB5B	FALSE	interacts with	HSPA1A (interacts with) RAB5B
564865	1343.96	interacts with	HSPA1A (interacts with) RAB5A	FALSE	interacts with	HSPA1A (interacts with) RAB5A
564866	1141.99	interacts with	HSPA1A (interacts with) RAB41	FALSE	interacts with	HSPA1A (interacts with) RAB41
564867	2292.16	interacts with	HSPA1A (interacts with) RAB3IP	FALSE	interacts with	HSPA1A (interacts with) RAB3IP
564868	4220.63	interacts with	HSPA1A (interacts with) RAB3A	FALSE	interacts with	HSPA1A (interacts with) RAB3A
564869	1806.23	interacts with	HSPA1A (interacts with) RAB11B	FALSE	interacts with	HSPA1A (interacts with) RAB11B
564870	1178.56	interacts with	HSPA1A (interacts with) RAB11A	FALSE	interacts with	HSPA1A (interacts with) RAB11A
564871	760.702	interacts with	HSPA1A (interacts with) QARS	FALSE	interacts with	HSPA1A (interacts with) QARS
564872	698.277	interacts with	HSPA1A (interacts with) PYGM	FALSE	interacts with	HSPA1A (interacts with) PYGM
564873	689.965	interacts with	HSPA1A (interacts with) PYGB	FALSE	interacts with	HSPA1A (interacts with) PYGB
564874	578.845	interacts with	HSPA1A (interacts with) PYCRL	FALSE	interacts with	HSPA1A (interacts with) PYCRL
564875	494.423	interacts with	HSPA1A (interacts with) PYCR2	FALSE	interacts with	HSPA1A (interacts with) PYCR2
564876	513.174	interacts with	HSPA1A (interacts with) PYCR1	FALSE	interacts with	HSPA1A (interacts with) PYCR1
564877	592.805	interacts with	HSPA1A (interacts with) PWP2	FALSE	interacts with	HSPA1A (interacts with) PWP2
564878	527.975	interacts with	HSPA1A (interacts with) PWP1	FALSE	interacts with	HSPA1A (interacts with) PWP1
564879	1414.22	interacts with	HSPA1A (interacts with) PUS7	FALSE	interacts with	HSPA1A (interacts with) PUS7
564880	2393.41	interacts with	HSPA1A (interacts with) PUS3	FALSE	interacts with	HSPA1A (interacts with) PUS3
564881	354.308	interacts with	HSPA1A (interacts with) PUM3	FALSE	interacts with	HSPA1A (interacts with) PUM3
564882	1355.18	interacts with	HSPA1A (interacts with) PTRH2	FALSE	interacts with	HSPA1A (interacts with) PTRH2
564883	1112.15	interacts with	HSPA1A (interacts with) PTGES3	FALSE	interacts with	HSPA1A (interacts with) PTGES3
564884	2823.4	interacts with	HSPA1A (interacts with) PTEN	FALSE	interacts with	HSPA1A (interacts with) PTEN
564885	1558.38	interacts with	HSPA1A (interacts with) PSPH	FALSE	interacts with	HSPA1A (interacts with) PSPH
564886	411.62	interacts with	HSPA1A (interacts with) PSMD8	FALSE	interacts with	HSPA1A (interacts with) PSMD8
564887	490.235	interacts with	HSPA1A (interacts with) PSMD7	FALSE	interacts with	HSPA1A (interacts with) PSMD7
564888	638.55	interacts with	HSPA1A (interacts with) PSMD6	FALSE	interacts with	HSPA1A (interacts with) PSMD6
564889	791.853	interacts with	HSPA1A (interacts with) PSMD4	FALSE	interacts with	HSPA1A (interacts with) PSMD4
564890	939.063	interacts with	HSPA1A (interacts with) PSMD2	FALSE	interacts with	HSPA1A (interacts with) PSMD2
564891	665.17	interacts with	HSPA1A (interacts with) PSMD13	FALSE	interacts with	HSPA1A (interacts with) PSMD13
564892	354.673	interacts with	HSPA1A (interacts with) PSMD1	FALSE	interacts with	HSPA1A (interacts with) PSMD1
564893	505.53	interacts with	HSPA1A (interacts with) PSMC6	FALSE	interacts with	HSPA1A (interacts with) PSMC6
564894	800.953	interacts with	HSPA1A (interacts with) PSMC5	FALSE	interacts with	HSPA1A (interacts with) PSMC5
564895	393.946	interacts with	HSPA1A (interacts with) PSMC4	FALSE	interacts with	HSPA1A (interacts with) PSMC4
564896	1056.2	interacts with	HSPA1A (interacts with) PSMC3	FALSE	interacts with	HSPA1A (interacts with) PSMC3
564897	441.73	interacts with	HSPA1A (interacts with) PSMC2	FALSE	interacts with	HSPA1A (interacts with) PSMC2
564898	564.484	interacts with	HSPA1A (interacts with) PSMC1	FALSE	interacts with	HSPA1A (interacts with) PSMC1
564899	951.856	interacts with	HSPA1A (interacts with) PSMB5	FALSE	interacts with	HSPA1A (interacts with) PSMB5
564900	544.243	interacts with	HSPA1A (interacts with) PSMB2	FALSE	interacts with	HSPA1A (interacts with) PSMB2
564901	613.18	interacts with	HSPA1A (interacts with) PSMA8	FALSE	interacts with	HSPA1A (interacts with) PSMA8
564902	3715.53	interacts with	HSPA1A (interacts with) PSMA3	FALSE	interacts with	HSPA1A (interacts with) PSMA3
564903	607.769	interacts with	HSPA1A (interacts with) PSMA2	FALSE	interacts with	HSPA1A (interacts with) PSMA2
564904	575.851	interacts with	HSPA1A (interacts with) PSKH1	FALSE	interacts with	HSPA1A (interacts with) PSKH1
564905	789.697	interacts with	HSPA1A (interacts with) PSAT1	FALSE	interacts with	HSPA1A (interacts with) PSAT1
564906	5627.37	interacts with	HSPA1A (interacts with) PRR5	FALSE	interacts with	HSPA1A (interacts with) PRR5
564907	702.864	interacts with	HSPA1A (interacts with) PRPS2	FALSE	interacts with	HSPA1A (interacts with) PRPS2
564908	2489.39	interacts with	HSPA1A (interacts with) PRPS1L1	FALSE	interacts with	HSPA1A (interacts with) PRPS1L1
564909	754.078	interacts with	HSPA1A (interacts with) PRPS1	FALSE	interacts with	HSPA1A (interacts with) PRPS1
564910	563.167	interacts with	HSPA1A (interacts with) PRPF8	FALSE	interacts with	HSPA1A (interacts with) PRPF8
564911	731.436	interacts with	HSPA1A (interacts with) PRPF40B	FALSE	interacts with	HSPA1A (interacts with) PRPF40B
564912	1014.82	interacts with	HSPA1A (interacts with) PRPF31	FALSE	interacts with	HSPA1A (interacts with) PRPF31
564913	602.216	interacts with	HSPA1A (interacts with) PRKX	FALSE	interacts with	HSPA1A (interacts with) PRKX
564914	1908	interacts with	HSPA1A (interacts with) PRKCE	FALSE	interacts with	HSPA1A (interacts with) PRKCE
564915	2187.51	interacts with	HSPA1A (interacts with) PRKCA	FALSE	interacts with	HSPA1A (interacts with) PRKCA
564916	1025.54	interacts with	HSPA1A (interacts with) PRKAR2B	FALSE	interacts with	HSPA1A (interacts with) PRKAR2B
564917	918.429	interacts with	HSPA1A (interacts with) PRKAR2A	FALSE	interacts with	HSPA1A (interacts with) PRKAR2A
564918	767.835	interacts with	HSPA1A (interacts with) PRKAR1B	FALSE	interacts with	HSPA1A (interacts with) PRKAR1B
564919	1740.35	interacts with	HSPA1A (interacts with) PRKAR1A	FALSE	interacts with	HSPA1A (interacts with) PRKAR1A
564920	1032.33	interacts with	HSPA1A (interacts with) PRKACG	FALSE	interacts with	HSPA1A (interacts with) PRKACG
564921	1566.01	interacts with	HSPA1A (interacts with) PRKACB	FALSE	interacts with	HSPA1A (interacts with) PRKACB
564922	2318.59	interacts with	HSPA1A (interacts with) PRKACA	FALSE	interacts with	HSPA1A (interacts with) PRKACA
564923	1298.2	interacts with	HSPA1A (interacts with) PRKAA2	FALSE	interacts with	HSPA1A (interacts with) PRKAA2
564924	673.972	interacts with	HSPA1A (interacts with) PRIM2	FALSE	interacts with	HSPA1A (interacts with) PRIM2
564925	1949.48	interacts with	HSPA1A (interacts with) PRELID3A	FALSE	interacts with	HSPA1A (interacts with) PRELID3A
564926	463.117	interacts with	HSPA1A (interacts with) PRDX5	FALSE	interacts with	HSPA1A (interacts with) PRDX5
564927	968.759	interacts with	HSPA1A (interacts with) PRDX4	FALSE	interacts with	HSPA1A (interacts with) PRDX4
564928	600.229	interacts with	HSPA1A (interacts with) PRDX3	FALSE	interacts with	HSPA1A (interacts with) PRDX3
564929	676.777	interacts with	HSPA1A (interacts with) PRDX2	FALSE	interacts with	HSPA1A (interacts with) PRDX2
564930	6979.17	interacts with	HSPA1A (interacts with) PPP5C	FALSE	interacts with	HSPA1A (interacts with) PPP5C
564931	653.437	interacts with	HSPA1A (interacts with) PPP4R3B	FALSE	interacts with	HSPA1A (interacts with) PPP4R3B
564932	1419.59	interacts with	HSPA1A (interacts with) PPP4R3A	FALSE	interacts with	HSPA1A (interacts with) PPP4R3A
564933	1326.47	interacts with	HSPA1A (interacts with) PPP4C	FALSE	interacts with	HSPA1A (interacts with) PPP4C
564934	1312.29	interacts with	HSPA1A (interacts with) PPP3R2	FALSE	interacts with	HSPA1A (interacts with) PPP3R2
564935	2411.27	interacts with	HSPA1A (interacts with) PPP3R1	FALSE	interacts with	HSPA1A (interacts with) PPP3R1
564936	879.027	interacts with	HSPA1A (interacts with) PPP3CC	FALSE	interacts with	HSPA1A (interacts with) PPP3CC
564937	1728.6	interacts with	HSPA1A (interacts with) PPP3CB	FALSE	interacts with	HSPA1A (interacts with) PPP3CB
564938	1668.9	interacts with	HSPA1A (interacts with) PPP3CA	FALSE	interacts with	HSPA1A (interacts with) PPP3CA
564939	752.316	interacts with	HSPA1A (interacts with) PPP2R5E	FALSE	interacts with	HSPA1A (interacts with) PPP2R5E
564940	813.98	interacts with	HSPA1A (interacts with) PPP2R5D	FALSE	interacts with	HSPA1A (interacts with) PPP2R5D
564941	566.087	interacts with	HSPA1A (interacts with) PPP2R5C	FALSE	interacts with	HSPA1A (interacts with) PPP2R5C
564942	573.932	interacts with	HSPA1A (interacts with) PPP2R5B	FALSE	interacts with	HSPA1A (interacts with) PPP2R5B
564943	772.221	interacts with	HSPA1A (interacts with) PPP2R5A	FALSE	interacts with	HSPA1A (interacts with) PPP2R5A
564944	1234.9	interacts with	HSPA1A (interacts with) PPP2R4	FALSE	interacts with	HSPA1A (interacts with) PPP2R4
564945	1565.41	interacts with	HSPA1A (interacts with) PPP2R2D	FALSE	interacts with	HSPA1A (interacts with) PPP2R2D
564946	922.136	interacts with	HSPA1A (interacts with) PPP2R2C	FALSE	interacts with	HSPA1A (interacts with) PPP2R2C
564947	1127.52	interacts with	HSPA1A (interacts with) PPP2R2B	FALSE	interacts with	HSPA1A (interacts with) PPP2R2B
564948	758.754	interacts with	HSPA1A (interacts with) PPP2R2A	FALSE	interacts with	HSPA1A (interacts with) PPP2R2A
564949	1176.94	interacts with	HSPA1A (interacts with) PPP2R1B	FALSE	interacts with	HSPA1A (interacts with) PPP2R1B
564950	1672.41	interacts with	HSPA1A (interacts with) PPP2R1A	FALSE	interacts with	HSPA1A (interacts with) PPP2R1A
564951	1210.35	interacts with	HSPA1A (interacts with) PPP2CB	FALSE	interacts with	HSPA1A (interacts with) PPP2CB
564952	1676.87	interacts with	HSPA1A (interacts with) PPP2CA	FALSE	interacts with	HSPA1A (interacts with) PPP2CA
564953	1937.76	interacts with	HSPA1A (interacts with) PPP1R7	FALSE	interacts with	HSPA1A (interacts with) PPP1R7
564954	4143.01	interacts with	HSPA1A (interacts with) PPP1CC	FALSE	interacts with	HSPA1A (interacts with) PPP1CC
564955	1711.09	interacts with	HSPA1A (interacts with) PPP1CB	FALSE	interacts with	HSPA1A (interacts with) PPP1CB
564956	6342.65	interacts with	HSPA1A (interacts with) PPP1CA	FALSE	interacts with	HSPA1A (interacts with) PPP1CA
564957	490.646	interacts with	HSPA1A (interacts with) PPIF	FALSE	interacts with	HSPA1A (interacts with) PPIF
564958	567.669	interacts with	HSPA1A (interacts with) PPIE	FALSE	interacts with	HSPA1A (interacts with) PPIE
564959	374.009	interacts with	HSPA1A (interacts with) PPID	FALSE	interacts with	HSPA1A (interacts with) PPID
564960	620.664	interacts with	HSPA1A (interacts with) PPIA	FALSE	interacts with	HSPA1A (interacts with) PPIA
564961	4273.97	interacts with	HSPA1A (interacts with) PPCS	FALSE	interacts with	HSPA1A (interacts with) PPCS
564962	1023.61	interacts with	HSPA1A (interacts with) PPAT	FALSE	interacts with	HSPA1A (interacts with) PPAT
564963	416.513	interacts with	HSPA1A (interacts with) PPAN	FALSE	interacts with	HSPA1A (interacts with) PPAN
564964	599.314	interacts with	HSPA1A (interacts with) PPA2	FALSE	interacts with	HSPA1A (interacts with) PPA2
564965	331.908	interacts with	HSPA1A (interacts with) PPA1	FALSE	interacts with	HSPA1A (interacts with) PPA1
564966	8777.57	interacts with	HSPA1A (interacts with) POT1	FALSE	interacts with	HSPA1A (interacts with) POT1
564967	1744.56	interacts with	HSPA1A (interacts with) POR	FALSE	interacts with	HSPA1A (interacts with) POR
564968	2202.46	interacts with	HSPA1A (interacts with) POM121	FALSE	interacts with	HSPA1A (interacts with) POM121
564969	2110.2	interacts with	HSPA1A (interacts with) POLR3K	FALSE	interacts with	HSPA1A (interacts with) POLR3K
564970	716.85	interacts with	HSPA1A (interacts with) POLR3H	FALSE	interacts with	HSPA1A (interacts with) POLR3H
564971	715.236	interacts with	HSPA1A (interacts with) POLR3F	FALSE	interacts with	HSPA1A (interacts with) POLR3F
564972	735.29	interacts with	HSPA1A (interacts with) POLR3C	FALSE	interacts with	HSPA1A (interacts with) POLR3C
564973	541.069	interacts with	HSPA1A (interacts with) POLR3B	FALSE	interacts with	HSPA1A (interacts with) POLR3B
564974	1284.3	interacts with	HSPA1A (interacts with) POLR2I	FALSE	interacts with	HSPA1A (interacts with) POLR2I
564975	839.569	interacts with	HSPA1A (interacts with) POLR2H	FALSE	interacts with	HSPA1A (interacts with) POLR2H
564976	744.625	interacts with	HSPA1A (interacts with) POLR2E	FALSE	interacts with	HSPA1A (interacts with) POLR2E
564977	3118.22	interacts with	HSPA1A (interacts with) POLR2B	FALSE	interacts with	HSPA1A (interacts with) POLR2B
564978	3689.9	interacts with	HSPA1A (interacts with) POLR2A	FALSE	interacts with	HSPA1A (interacts with) POLR2A
564979	603.982	interacts with	HSPA1A (interacts with) POLR1E	FALSE	interacts with	HSPA1A (interacts with) POLR1E
564980	520.429	interacts with	HSPA1A (interacts with) POLR1D	FALSE	interacts with	HSPA1A (interacts with) POLR1D
564981	336.932	interacts with	HSPA1A (interacts with) POLR1B	FALSE	interacts with	HSPA1A (interacts with) POLR1B
564982	1698.83	interacts with	HSPA1A (interacts with) POLG	FALSE	interacts with	HSPA1A (interacts with) POLG
564983	900.385	interacts with	HSPA1A (interacts with) POLE2	FALSE	interacts with	HSPA1A (interacts with) POLE2
564984	673.533	interacts with	HSPA1A (interacts with) POLE	FALSE	interacts with	HSPA1A (interacts with) POLE
564985	1258.17	interacts with	HSPA1A (interacts with) POLD2	FALSE	interacts with	HSPA1A (interacts with) POLD2
564986	720.031	interacts with	HSPA1A (interacts with) POLD1	FALSE	interacts with	HSPA1A (interacts with) POLD1
564987	1118.99	interacts with	HSPA1A (interacts with) PNPO	FALSE	interacts with	HSPA1A (interacts with) PNPO
564988	1925.39	interacts with	HSPA1A (interacts with) PNPLA7	FALSE	interacts with	HSPA1A (interacts with) PNPLA7
564989	1127.47	interacts with	HSPA1A (interacts with) PNPLA6	FALSE	interacts with	HSPA1A (interacts with) PNPLA6
564990	555.626	interacts with	HSPA1A (interacts with) PNCK	FALSE	interacts with	HSPA1A (interacts with) PNCK
564991	1060.96	interacts with	HSPA1A (interacts with) PMS2	FALSE	interacts with	HSPA1A (interacts with) PMS2
564992	2256.78	interacts with	HSPA1A (interacts with) PMPCA	FALSE	interacts with	HSPA1A (interacts with) PMPCA
564993	647.75	interacts with	HSPA1A (interacts with) PMM1	FALSE	interacts with	HSPA1A (interacts with) PMM1
564994	633.624	interacts with	HSPA1A (interacts with) PLS3	FALSE	interacts with	HSPA1A (interacts with) PLS3
564995	723.592	interacts with	HSPA1A (interacts with) PLS1	FALSE	interacts with	HSPA1A (interacts with) PLS1
564996	2575.58	interacts with	HSPA1A (interacts with) PLPP4	FALSE	interacts with	HSPA1A (interacts with) PLPP4
564997	2113.7	interacts with	HSPA1A (interacts with) PLK1	FALSE	interacts with	HSPA1A (interacts with) PLK1
564998	1350.44	interacts with	HSPA1A (interacts with) PLAA	FALSE	interacts with	HSPA1A (interacts with) PLAA
564999	2431.25	interacts with	HSPA1A (interacts with) PKM	FALSE	interacts with	HSPA1A (interacts with) PKM
565000	798.09	interacts with	HSPA1A (interacts with) PKLR	FALSE	interacts with	HSPA1A (interacts with) PKLR
565001	5813.65	interacts with	HSPA1A (interacts with) PKHD1L1	FALSE	interacts with	HSPA1A (interacts with) PKHD1L1
565002	931.244	interacts with	HSPA1A (interacts with) PISD	FALSE	interacts with	HSPA1A (interacts with) PISD
565003	1175.53	interacts with	HSPA1A (interacts with) PINX1	FALSE	interacts with	HSPA1A (interacts with) PINX1
565004	1932.54	interacts with	HSPA1A (interacts with) PINK1	FALSE	interacts with	HSPA1A (interacts with) PINK1
565005	2718.66	interacts with	HSPA1A (interacts with) PIN1	FALSE	interacts with	HSPA1A (interacts with) PIN1
565006	881.269	interacts with	HSPA1A (interacts with) PIKFYVE	FALSE	interacts with	HSPA1A (interacts with) PIKFYVE
565007	1123.08	interacts with	HSPA1A (interacts with) PIK3C3	FALSE	interacts with	HSPA1A (interacts with) PIK3C3
565008	5208.21	interacts with	HSPA1A (interacts with) PIGZ	FALSE	interacts with	HSPA1A (interacts with) PIGZ
565009	2022.84	interacts with	HSPA1A (interacts with) PIGW	FALSE	interacts with	HSPA1A (interacts with) PIGW
565010	4187.95	interacts with	HSPA1A (interacts with) PIGU	FALSE	interacts with	HSPA1A (interacts with) PIGU
565011	3120.74	interacts with	HSPA1A (interacts with) PIGK	FALSE	interacts with	HSPA1A (interacts with) PIGK
565012	4730.6	interacts with	HSPA1A (interacts with) PIGC	FALSE	interacts with	HSPA1A (interacts with) PIGC
565013	1339.54	interacts with	HSPA1A (interacts with) PIF1	FALSE	interacts with	HSPA1A (interacts with) PIF1
565014	2349.23	interacts with	HSPA1A (interacts with) PI4K2B	FALSE	interacts with	HSPA1A (interacts with) PI4K2B
565015	2591.34	interacts with	HSPA1A (interacts with) PHLDA1	FALSE	interacts with	HSPA1A (interacts with) PHLDA1
565016	4696.08	interacts with	HSPA1A (interacts with) PHC2	FALSE	interacts with	HSPA1A (interacts with) PHC2
565017	944.936	interacts with	HSPA1A (interacts with) PHB2	FALSE	interacts with	HSPA1A (interacts with) PHB2
565018	1158.77	interacts with	HSPA1A (interacts with) PHB	FALSE	interacts with	HSPA1A (interacts with) PHB
565019	373.085	interacts with	HSPA1A (interacts with) PGM5	FALSE	interacts with	HSPA1A (interacts with) PGM5
565020	316.718	interacts with	HSPA1A (interacts with) PGM1	FALSE	interacts with	HSPA1A (interacts with) PGM1
565021	304.808	interacts with	HSPA1A (interacts with) PGD	FALSE	interacts with	HSPA1A (interacts with) PGD
565022	3864.7	interacts with	HSPA1A (interacts with) PGAP3	FALSE	interacts with	HSPA1A (interacts with) PGAP3
565023	3393.37	interacts with	HSPA1A (interacts with) PGAM5	FALSE	interacts with	HSPA1A (interacts with) PGAM5
565024	324.606	interacts with	HSPA1A (interacts with) PGAM4	FALSE	interacts with	HSPA1A (interacts with) PGAM4
565025	326.673	interacts with	HSPA1A (interacts with) PGAM2	FALSE	interacts with	HSPA1A (interacts with) PGAM2
565026	313.073	interacts with	HSPA1A (interacts with) PGAM1	FALSE	interacts with	HSPA1A (interacts with) PGAM1
565027	2743.25	interacts with	HSPA1A (interacts with) PFN2	FALSE	interacts with	HSPA1A (interacts with) PFN2
565028	245.242	interacts with	HSPA1A (interacts with) PFKP	FALSE	interacts with	HSPA1A (interacts with) PFKP
565029	284.491	interacts with	HSPA1A (interacts with) PFKL	FALSE	interacts with	HSPA1A (interacts with) PFKL
565030	2146.08	interacts with	HSPA1A (interacts with) PFKFB4	FALSE	interacts with	HSPA1A (interacts with) PFKFB4
565031	1450.99	interacts with	HSPA1A (interacts with) PFKFB3	FALSE	interacts with	HSPA1A (interacts with) PFKFB3
565032	2166.19	interacts with	HSPA1A (interacts with) PFKFB1	FALSE	interacts with	HSPA1A (interacts with) PFKFB1
565033	1331.71	interacts with	HSPA1A (interacts with) PEX13	FALSE	interacts with	HSPA1A (interacts with) PEX13
565034	1177.36	interacts with	HSPA1A (interacts with) PEPD	FALSE	interacts with	HSPA1A (interacts with) PEPD
565035	2410.38	interacts with	HSPA1A (interacts with) PEMT	FALSE	interacts with	HSPA1A (interacts with) PEMT
565036	1304.32	interacts with	HSPA1A (interacts with) PEBP1	FALSE	interacts with	HSPA1A (interacts with) PEBP1
565037	2835.84	interacts with	HSPA1A (interacts with) PDSS1	FALSE	interacts with	HSPA1A (interacts with) PDSS1
565038	875.217	interacts with	HSPA1A (interacts with) PDS5B	FALSE	interacts with	HSPA1A (interacts with) PDS5B
565039	986.87	interacts with	HSPA1A (interacts with) PDS5A	FALSE	interacts with	HSPA1A (interacts with) PDS5A
565040	1521.75	interacts with	HSPA1A (interacts with) PDP2	FALSE	interacts with	HSPA1A (interacts with) PDP2
565041	1458.59	interacts with	HSPA1A (interacts with) PDP1	FALSE	interacts with	HSPA1A (interacts with) PDP1
565042	620.854	interacts with	HSPA1A (interacts with) PDIA4	FALSE	interacts with	HSPA1A (interacts with) PDIA4
565043	1401.27	interacts with	HSPA1A (interacts with) PDIA3	FALSE	interacts with	HSPA1A (interacts with) PDIA3
565044	1025.23	interacts with	HSPA1A (interacts with) PDHB	FALSE	interacts with	HSPA1A (interacts with) PDHB
565045	426.724	interacts with	HSPA1A (interacts with) PDHA2	FALSE	interacts with	HSPA1A (interacts with) PDHA2
565046	1318.65	interacts with	HSPA1A (interacts with) PDCL3	FALSE	interacts with	HSPA1A (interacts with) PDCL3
565047	1993.48	interacts with	HSPA1A (interacts with) PDCL2	FALSE	interacts with	HSPA1A (interacts with) PDCL2
565048	1151.15	interacts with	HSPA1A (interacts with) PDCD6IP	FALSE	interacts with	HSPA1A (interacts with) PDCD6IP
565049	314.492	interacts with	HSPA1A (interacts with) PDCD11	FALSE	interacts with	HSPA1A (interacts with) PDCD11
565050	2481.3	interacts with	HSPA1A (interacts with) PCYT2	FALSE	interacts with	HSPA1A (interacts with) PCYT2
565051	772.316	interacts with	HSPA1A (interacts with) PCYT1B	FALSE	interacts with	HSPA1A (interacts with) PCYT1B
565052	690.951	interacts with	HSPA1A (interacts with) PCYT1A	FALSE	interacts with	HSPA1A (interacts with) PCYT1A
565053	2501.2	interacts with	HSPA1A (interacts with) PCSK7	FALSE	interacts with	HSPA1A (interacts with) PCSK7
565054	2616.71	interacts with	HSPA1A (interacts with) PCSK4	FALSE	interacts with	HSPA1A (interacts with) PCSK4
565055	2595.14	interacts with	HSPA1A (interacts with) PCGF6	FALSE	interacts with	HSPA1A (interacts with) PCGF6
565056	2525.95	interacts with	HSPA1A (interacts with) PCGF2	FALSE	interacts with	HSPA1A (interacts with) PCGF2
565057	1608.53	interacts with	HSPA1A (interacts with) PCBP4	FALSE	interacts with	HSPA1A (interacts with) PCBP4
565058	1539.01	interacts with	HSPA1A (interacts with) PCBP3	FALSE	interacts with	HSPA1A (interacts with) PCBP3
565059	754.8	interacts with	HSPA1A (interacts with) PCBP2	FALSE	interacts with	HSPA1A (interacts with) PCBP2
565060	464.071	interacts with	HSPA1A (interacts with) PC	FALSE	interacts with	HSPA1A (interacts with) PC
565061	1709.77	interacts with	HSPA1A (interacts with) PBDC1	FALSE	interacts with	HSPA1A (interacts with) PBDC1
565062	4683.84	interacts with	HSPA1A (interacts with) PAX8	FALSE	interacts with	HSPA1A (interacts with) PAX8
565063	2537.27	interacts with	HSPA1A (interacts with) PARS2	FALSE	interacts with	HSPA1A (interacts with) PARS2
565064	677.385	interacts with	HSPA1A (interacts with) PAPOLG	FALSE	interacts with	HSPA1A (interacts with) PAPOLG
565065	813.149	interacts with	HSPA1A (interacts with) PAPOLB	FALSE	interacts with	HSPA1A (interacts with) PAPOLB
565066	453.492	interacts with	HSPA1A (interacts with) PAPOLA	FALSE	interacts with	HSPA1A (interacts with) PAPOLA
565067	628.258	interacts with	HSPA1A (interacts with) PAPD7	FALSE	interacts with	HSPA1A (interacts with) PAPD7
565068	842.521	interacts with	HSPA1A (interacts with) PAPD5	FALSE	interacts with	HSPA1A (interacts with) PAPD5
565069	2400.79	interacts with	HSPA1A (interacts with) PANK4	FALSE	interacts with	HSPA1A (interacts with) PANK4
565070	3129.02	interacts with	HSPA1A (interacts with) PANK3	FALSE	interacts with	HSPA1A (interacts with) PANK3
565071	2977.45	interacts with	HSPA1A (interacts with) PANK2	FALSE	interacts with	HSPA1A (interacts with) PANK2
565072	1945.46	interacts with	HSPA1A (interacts with) PANK1	FALSE	interacts with	HSPA1A (interacts with) PANK1
565073	1572.22	interacts with	HSPA1A (interacts with) PAN3	FALSE	interacts with	HSPA1A (interacts with) PAN3
565074	1128.42	interacts with	HSPA1A (interacts with) PAN2	FALSE	interacts with	HSPA1A (interacts with) PAN2
565075	830.311	interacts with	HSPA1A (interacts with) PAK2	FALSE	interacts with	HSPA1A (interacts with) PAK2
565076	1547.47	interacts with	HSPA1A (interacts with) PAK1	FALSE	interacts with	HSPA1A (interacts with) PAK1
565077	3390.01	interacts with	HSPA1A (interacts with) PACSIN3	FALSE	interacts with	HSPA1A (interacts with) PACSIN3
565078	2086.43	interacts with	HSPA1A (interacts with) PACSIN2	FALSE	interacts with	HSPA1A (interacts with) PACSIN2
565079	2985.49	interacts with	HSPA1A (interacts with) PACSIN1	FALSE	interacts with	HSPA1A (interacts with) PACSIN1
565080	280.972	interacts with	HSPA1A (interacts with) PABPC5	FALSE	interacts with	HSPA1A (interacts with) PABPC5
565081	386.709	interacts with	HSPA1A (interacts with) PABPC4	FALSE	interacts with	HSPA1A (interacts with) PABPC4
565082	327.755	interacts with	HSPA1A (interacts with) PABPC3	FALSE	interacts with	HSPA1A (interacts with) PABPC3
565083	338.767	interacts with	HSPA1A (interacts with) PABPC1L2A	FALSE	interacts with	HSPA1A (interacts with) PABPC1L2A
565084	333.864	interacts with	HSPA1A (interacts with) PABPC1L	FALSE	interacts with	HSPA1A (interacts with) PABPC1L
565085	586.821	interacts with	HSPA1A (interacts with) PABPC1	FALSE	interacts with	HSPA1A (interacts with) PABPC1
565086	1075.66	interacts with	HSPA1A (interacts with) PAAF1	FALSE	interacts with	HSPA1A (interacts with) PAAF1
565087	1001.94	interacts with	HSPA1A (interacts with) PA2G4	FALSE	interacts with	HSPA1A (interacts with) PA2G4
565088	1817.17	interacts with	HSPA1A (interacts with) OXA1L	FALSE	interacts with	HSPA1A (interacts with) OXA1L
565089	2234.69	interacts with	HSPA1A (interacts with) OTUB1	FALSE	interacts with	HSPA1A (interacts with) OTUB1
565090	1784.47	interacts with	HSPA1A (interacts with) OSGEP	FALSE	interacts with	HSPA1A (interacts with) OSGEP
565091	897.65	interacts with	HSPA1A (interacts with) OSBPL11	FALSE	interacts with	HSPA1A (interacts with) OSBPL11
565092	1194.7	interacts with	HSPA1A (interacts with) OSBPL10	FALSE	interacts with	HSPA1A (interacts with) OSBPL10
565093	1076.45	interacts with	HSPA1A (interacts with) ORMDL3	FALSE	interacts with	HSPA1A (interacts with) ORMDL3
565094	896.779	interacts with	HSPA1A (interacts with) ORC2	FALSE	interacts with	HSPA1A (interacts with) ORC2
565095	14780.4	interacts with	HSPA1A (interacts with) ONECUT1	FALSE	interacts with	HSPA1A (interacts with) ONECUT1
565096	3453.38	interacts with	HSPA1A (interacts with) OMA1	FALSE	interacts with	HSPA1A (interacts with) OMA1
565097	542.973	interacts with	HSPA1A (interacts with) OLA1	FALSE	interacts with	HSPA1A (interacts with) OLA1
565098	537.685	interacts with	HSPA1A (interacts with) OGDHL	FALSE	interacts with	HSPA1A (interacts with) OGDHL
565099	470.266	interacts with	HSPA1A (interacts with) OGDH	FALSE	interacts with	HSPA1A (interacts with) OGDH
565100	1271.74	interacts with	HSPA1A (interacts with) NUP98	FALSE	interacts with	HSPA1A (interacts with) NUP98
565101	646.269	interacts with	HSPA1A (interacts with) NUP93	FALSE	interacts with	HSPA1A (interacts with) NUP93
565102	1313.4	interacts with	HSPA1A (interacts with) NUP88	FALSE	interacts with	HSPA1A (interacts with) NUP88
565103	1265.58	interacts with	HSPA1A (interacts with) NUP85	FALSE	interacts with	HSPA1A (interacts with) NUP85
565104	1780.19	interacts with	HSPA1A (interacts with) NUP62	FALSE	interacts with	HSPA1A (interacts with) NUP62
565105	1765.12	interacts with	HSPA1A (interacts with) NUP58	FALSE	interacts with	HSPA1A (interacts with) NUP58
565106	1520.75	interacts with	HSPA1A (interacts with) NUP54	FALSE	interacts with	HSPA1A (interacts with) NUP54
565107	1305.17	interacts with	HSPA1A (interacts with) NUP50	FALSE	interacts with	HSPA1A (interacts with) NUP50
565108	4088.65	interacts with	HSPA1A (interacts with) NUP43	FALSE	interacts with	HSPA1A (interacts with) NUP43
565109	1610.36	interacts with	HSPA1A (interacts with) NUP37	FALSE	interacts with	HSPA1A (interacts with) NUP37
565110	1898.77	interacts with	HSPA1A (interacts with) NUP35	FALSE	interacts with	HSPA1A (interacts with) NUP35
565111	1322.01	interacts with	HSPA1A (interacts with) NUP214	FALSE	interacts with	HSPA1A (interacts with) NUP214
565112	1198.94	interacts with	HSPA1A (interacts with) NUP210	FALSE	interacts with	HSPA1A (interacts with) NUP210
565113	1409.51	interacts with	HSPA1A (interacts with) NUP205	FALSE	interacts with	HSPA1A (interacts with) NUP205
565114	1474.07	interacts with	HSPA1A (interacts with) NUP188	FALSE	interacts with	HSPA1A (interacts with) NUP188
565115	1584	interacts with	HSPA1A (interacts with) NUP160	FALSE	interacts with	HSPA1A (interacts with) NUP160
565116	1154.57	interacts with	HSPA1A (interacts with) NUP153	FALSE	interacts with	HSPA1A (interacts with) NUP153
565117	1393.35	interacts with	HSPA1A (interacts with) NUP133	FALSE	interacts with	HSPA1A (interacts with) NUP133
565118	1241.24	interacts with	HSPA1A (interacts with) NUP107	FALSE	interacts with	HSPA1A (interacts with) NUP107
565119	3415.34	interacts with	HSPA1A (interacts with) NUDT12	FALSE	interacts with	HSPA1A (interacts with) NUDT12
565120	5016.45	interacts with	HSPA1A (interacts with) NUDC	FALSE	interacts with	HSPA1A (interacts with) NUDC
565121	2048.94	interacts with	HSPA1A (interacts with) NUBP1	FALSE	interacts with	HSPA1A (interacts with) NUBP1
565122	2223.36	interacts with	HSPA1A (interacts with) NTMT1	FALSE	interacts with	HSPA1A (interacts with) NTMT1
565123	656.78	interacts with	HSPA1A (interacts with) NTHL1	FALSE	interacts with	HSPA1A (interacts with) NTHL1
565124	1447.66	interacts with	HSPA1A (interacts with) NSUN5	FALSE	interacts with	HSPA1A (interacts with) NSUN5
565125	676.786	interacts with	HSPA1A (interacts with) NSUN2	FALSE	interacts with	HSPA1A (interacts with) NSUN2
565126	935.433	interacts with	HSPA1A (interacts with) NSFL1C	FALSE	interacts with	HSPA1A (interacts with) NSFL1C
565127	809.663	interacts with	HSPA1A (interacts with) NSF	FALSE	interacts with	HSPA1A (interacts with) NSF
565128	1169.12	interacts with	HSPA1A (interacts with) NSDHL	FALSE	interacts with	HSPA1A (interacts with) NSDHL
565129	4573.62	interacts with	HSPA1A (interacts with) NR5A1	FALSE	interacts with	HSPA1A (interacts with) NR5A1
565130	1147.39	interacts with	HSPA1A (interacts with) NPRL2	FALSE	interacts with	HSPA1A (interacts with) NPRL2
565131	365.906	interacts with	HSPA1A (interacts with) NPEPPS	FALSE	interacts with	HSPA1A (interacts with) NPEPPS
565132	5909.82	interacts with	HSPA1A (interacts with) NOX4	FALSE	interacts with	HSPA1A (interacts with) NOX4
565133	532.337	interacts with	HSPA1A (interacts with) NOP58	FALSE	interacts with	HSPA1A (interacts with) NOP58
565134	611.744	interacts with	HSPA1A (interacts with) NOP2	FALSE	interacts with	HSPA1A (interacts with) NOP2
565135	588.262	interacts with	HSPA1A (interacts with) NOP14	FALSE	interacts with	HSPA1A (interacts with) NOP14
565136	883.313	interacts with	HSPA1A (interacts with) NOM1	FALSE	interacts with	HSPA1A (interacts with) NOM1
565137	337.321	interacts with	HSPA1A (interacts with) NOL6	FALSE	interacts with	HSPA1A (interacts with) NOL6
565138	3606.51	interacts with	HSPA1A (interacts with) NOD1	FALSE	interacts with	HSPA1A (interacts with) NOD1
565139	692.338	interacts with	HSPA1A (interacts with) NOC4L	FALSE	interacts with	HSPA1A (interacts with) NOC4L
565140	433.506	interacts with	HSPA1A (interacts with) NOC3L	FALSE	interacts with	HSPA1A (interacts with) NOC3L
565141	385.264	interacts with	HSPA1A (interacts with) NOC2L	FALSE	interacts with	HSPA1A (interacts with) NOC2L
565142	582.922	interacts with	HSPA1A (interacts with) NOB1	FALSE	interacts with	HSPA1A (interacts with) NOB1
565143	2048.49	interacts with	HSPA1A (interacts with) NMT1	FALSE	interacts with	HSPA1A (interacts with) NMT1
565144	1015.08	interacts with	HSPA1A (interacts with) NMNAT3	FALSE	interacts with	HSPA1A (interacts with) NMNAT3
565145	841.277	interacts with	HSPA1A (interacts with) NMNAT2	FALSE	interacts with	HSPA1A (interacts with) NMNAT2
565146	849.086	interacts with	HSPA1A (interacts with) NMNAT1	FALSE	interacts with	HSPA1A (interacts with) NMNAT1
565147	609.785	interacts with	HSPA1A (interacts with) NME3	FALSE	interacts with	HSPA1A (interacts with) NME3
565148	610.836	interacts with	HSPA1A (interacts with) NME2	FALSE	interacts with	HSPA1A (interacts with) NME2
565149	702.145	interacts with	HSPA1A (interacts with) NME1	FALSE	interacts with	HSPA1A (interacts with) NME1
565150	492.944	interacts with	HSPA1A (interacts with) NIP7	FALSE	interacts with	HSPA1A (interacts with) NIP7
565151	3282.37	interacts with	HSPA1A (interacts with) NINL	FALSE	interacts with	HSPA1A (interacts with) NINL
565152	2594.19	interacts with	HSPA1A (interacts with) NIF3L1	FALSE	interacts with	HSPA1A (interacts with) NIF3L1
565153	638.682	interacts with	HSPA1A (interacts with) NHP2	FALSE	interacts with	HSPA1A (interacts with) NHP2
565154	2925.85	interacts with	HSPA1A (interacts with) NHLRC1	FALSE	interacts with	HSPA1A (interacts with) NHLRC1
565155	1494.71	interacts with	HSPA1A (interacts with) NFYB	FALSE	interacts with	HSPA1A (interacts with) NFYB
565156	952.233	interacts with	HSPA1A (interacts with) NFX1	FALSE	interacts with	HSPA1A (interacts with) NFX1
565157	1368.89	interacts with	HSPA1A (interacts with) NFS1	FALSE	interacts with	HSPA1A (interacts with) NFS1
565158	4709.28	interacts with	HSPA1A (interacts with) NFKB1	FALSE	interacts with	HSPA1A (interacts with) NFKB1
565159	2492.59	interacts with	HSPA1A (interacts with) NEK8	FALSE	interacts with	HSPA1A (interacts with) NEK8
565160	3651.2	interacts with	HSPA1A (interacts with) NEDD8	FALSE	interacts with	HSPA1A (interacts with) NEDD8
565161	3752.31	interacts with	HSPA1A (interacts with) NEDD4L	FALSE	interacts with	HSPA1A (interacts with) NEDD4L
565162	3665.65	interacts with	HSPA1A (interacts with) NEDD4	FALSE	interacts with	HSPA1A (interacts with) NEDD4
565163	3084.76	interacts with	HSPA1A (interacts with) NEDD1	FALSE	interacts with	HSPA1A (interacts with) NEDD1
565164	3537.58	interacts with	HSPA1A (interacts with) NEB	FALSE	interacts with	HSPA1A (interacts with) NEB
565165	1482.65	interacts with	HSPA1A (interacts with) NDC1	FALSE	interacts with	HSPA1A (interacts with) NDC1
565166	2546.98	interacts with	HSPA1A (interacts with) NCS1	FALSE	interacts with	HSPA1A (interacts with) NCS1
565167	1145.7	interacts with	HSPA1A (interacts with) NCL	FALSE	interacts with	HSPA1A (interacts with) NCL
565168	877.844	interacts with	HSPA1A (interacts with) NCBP2	FALSE	interacts with	HSPA1A (interacts with) NCBP2
565169	949.758	interacts with	HSPA1A (interacts with) NCAPD2	FALSE	interacts with	HSPA1A (interacts with) NCAPD2
565170	833.014	interacts with	HSPA1A (interacts with) NAT10	FALSE	interacts with	HSPA1A (interacts with) NAT10
565171	2625.99	interacts with	HSPA1A (interacts with) NARFL	FALSE	interacts with	HSPA1A (interacts with) NARFL
565172	2044.13	interacts with	HSPA1A (interacts with) NARF	FALSE	interacts with	HSPA1A (interacts with) NARF
565173	293.688	interacts with	HSPA1A (interacts with) NAP1L4	FALSE	interacts with	HSPA1A (interacts with) NAP1L4
565174	564.333	interacts with	HSPA1A (interacts with) NAP1L2	FALSE	interacts with	HSPA1A (interacts with) NAP1L2
565175	747.915	interacts with	HSPA1A (interacts with) NAP1L1	FALSE	interacts with	HSPA1A (interacts with) NAP1L1
565176	860.33	interacts with	HSPA1A (interacts with) NAF1	FALSE	interacts with	HSPA1A (interacts with) NAF1
565177	458.64	interacts with	HSPA1A (interacts with) NACA2	FALSE	interacts with	HSPA1A (interacts with) NACA2
565178	3912.25	interacts with	HSPA1A (interacts with) NAA30	FALSE	interacts with	HSPA1A (interacts with) NAA30
565179	2835.13	interacts with	HSPA1A (interacts with) NAA20	FALSE	interacts with	HSPA1A (interacts with) NAA20
565180	838.641	interacts with	HSPA1A (interacts with) NAA15	FALSE	interacts with	HSPA1A (interacts with) NAA15
565181	1207.35	interacts with	HSPA1A (interacts with) NAA11	FALSE	interacts with	HSPA1A (interacts with) NAA11
565182	1315.51	interacts with	HSPA1A (interacts with) NAA10	FALSE	interacts with	HSPA1A (interacts with) NAA10
565183	3542.56	interacts with	HSPA1A (interacts with) N6AMT2	FALSE	interacts with	HSPA1A (interacts with) N6AMT2
565184	2524.74	interacts with	HSPA1A (interacts with) MYSM1	FALSE	interacts with	HSPA1A (interacts with) MYSM1
565185	791.773	interacts with	HSPA1A (interacts with) MYO5C	FALSE	interacts with	HSPA1A (interacts with) MYO5C
565186	754.673	interacts with	HSPA1A (interacts with) MYO5B	FALSE	interacts with	HSPA1A (interacts with) MYO5B
565187	622.163	interacts with	HSPA1A (interacts with) MYO5A	FALSE	interacts with	HSPA1A (interacts with) MYO5A
565188	493.435	interacts with	HSPA1A (interacts with) MYO1E	FALSE	interacts with	HSPA1A (interacts with) MYO1E
565189	2069.58	interacts with	HSPA1A (interacts with) MYH9	FALSE	interacts with	HSPA1A (interacts with) MYH9
565190	931.496	interacts with	HSPA1A (interacts with) MYH8	FALSE	interacts with	HSPA1A (interacts with) MYH8
565191	876.63	interacts with	HSPA1A (interacts with) MYH7	FALSE	interacts with	HSPA1A (interacts with) MYH7
565192	776.027	interacts with	HSPA1A (interacts with) MYH4	FALSE	interacts with	HSPA1A (interacts with) MYH4
565193	1043.36	interacts with	HSPA1A (interacts with) MYH3	FALSE	interacts with	HSPA1A (interacts with) MYH3
565194	694.837	interacts with	HSPA1A (interacts with) MYH2	FALSE	interacts with	HSPA1A (interacts with) MYH2
565195	723.93	interacts with	HSPA1A (interacts with) MYH15	FALSE	interacts with	HSPA1A (interacts with) MYH15
565196	710.946	interacts with	HSPA1A (interacts with) MYH14	FALSE	interacts with	HSPA1A (interacts with) MYH14
565197	972.027	interacts with	HSPA1A (interacts with) MYH13	FALSE	interacts with	HSPA1A (interacts with) MYH13
565198	1803.39	interacts with	HSPA1A (interacts with) MYH11	FALSE	interacts with	HSPA1A (interacts with) MYH11
565199	1045.55	interacts with	HSPA1A (interacts with) MYH10	FALSE	interacts with	HSPA1A (interacts with) MYH10
565200	790.672	interacts with	HSPA1A (interacts with) MYH1	FALSE	interacts with	HSPA1A (interacts with) MYH1
565201	5877.52	interacts with	HSPA1A (interacts with) MYBPC2	FALSE	interacts with	HSPA1A (interacts with) MYBPC2
565202	1050.7	interacts with	HSPA1A (interacts with) MVD	FALSE	interacts with	HSPA1A (interacts with) MVD
565203	2534.19	interacts with	HSPA1A (interacts with) MTRF1L	FALSE	interacts with	HSPA1A (interacts with) MTRF1L
565204	1201.61	interacts with	HSPA1A (interacts with) MTOR	FALSE	interacts with	HSPA1A (interacts with) MTOR
565205	2661.91	interacts with	HSPA1A (interacts with) MTO1	FALSE	interacts with	HSPA1A (interacts with) MTO1
565206	2270.98	interacts with	HSPA1A (interacts with) MTIF2	FALSE	interacts with	HSPA1A (interacts with) MTIF2
565207	1593.39	interacts with	HSPA1A (interacts with) MTHFR	FALSE	interacts with	HSPA1A (interacts with) MTHFR
565208	327.37	interacts with	HSPA1A (interacts with) MTHFD1	FALSE	interacts with	HSPA1A (interacts with) MTHFD1
565209	2515.82	interacts with	HSPA1A (interacts with) MTG1	FALSE	interacts with	HSPA1A (interacts with) MTG1
565210	2294.33	interacts with	HSPA1A (interacts with) MT3	FALSE	interacts with	HSPA1A (interacts with) MT3
565211	9908.32	interacts with	HSPA1A (interacts with) MSR1	FALSE	interacts with	HSPA1A (interacts with) MSR1
565212	1117.29	interacts with	HSPA1A (interacts with) MSMO1	FALSE	interacts with	HSPA1A (interacts with) MSMO1
565213	571.277	interacts with	HSPA1A (interacts with) MSH6	FALSE	interacts with	HSPA1A (interacts with) MSH6
565214	836.951	interacts with	HSPA1A (interacts with) MSH3	FALSE	interacts with	HSPA1A (interacts with) MSH3
565215	561.722	interacts with	HSPA1A (interacts with) MSH2	FALSE	interacts with	HSPA1A (interacts with) MSH2
565216	534.302	interacts with	HSPA1A (interacts with) MRTO4	FALSE	interacts with	HSPA1A (interacts with) MRTO4
565217	2460.97	interacts with	HSPA1A (interacts with) MRPS2	FALSE	interacts with	HSPA1A (interacts with) MRPS2
565218	1363.23	interacts with	HSPA1A (interacts with) MRPS16	FALSE	interacts with	HSPA1A (interacts with) MRPS16
565219	1309.16	interacts with	HSPA1A (interacts with) MRPL15	FALSE	interacts with	HSPA1A (interacts with) MRPL15
565220	1942.26	interacts with	HSPA1A (interacts with) MRPL13	FALSE	interacts with	HSPA1A (interacts with) MRPL13
565221	2779.92	interacts with	HSPA1A (interacts with) MRPL11	FALSE	interacts with	HSPA1A (interacts with) MRPL11
565222	3118.9	interacts with	HSPA1A (interacts with) MRM2	FALSE	interacts with	HSPA1A (interacts with) MRM2
565223	1027.91	interacts with	HSPA1A (interacts with) MRE11A	FALSE	interacts with	HSPA1A (interacts with) MRE11A
565224	1508.67	interacts with	HSPA1A (interacts with) MPST	FALSE	interacts with	HSPA1A (interacts with) MPST
565225	4087.66	interacts with	HSPA1A (interacts with) MPP5	FALSE	interacts with	HSPA1A (interacts with) MPP5
565226	1062.13	interacts with	HSPA1A (interacts with) MPI	FALSE	interacts with	HSPA1A (interacts with) MPI
565227	2638.93	interacts with	HSPA1A (interacts with) MPC1	FALSE	interacts with	HSPA1A (interacts with) MPC1
565228	11442.8	interacts with	HSPA1A (interacts with) MOV10	FALSE	interacts with	HSPA1A (interacts with) MOV10
565229	972.031	interacts with	HSPA1A (interacts with) MORF4L2	FALSE	interacts with	HSPA1A (interacts with) MORF4L2
565230	888.418	interacts with	HSPA1A (interacts with) MORF4L1	FALSE	interacts with	HSPA1A (interacts with) MORF4L1
565231	870.623	interacts with	HSPA1A (interacts with) MOGS	FALSE	interacts with	HSPA1A (interacts with) MOGS
565232	908.75	interacts with	HSPA1A (interacts with) MOB1B	FALSE	interacts with	HSPA1A (interacts with) MOB1B
565233	965.771	interacts with	HSPA1A (interacts with) MOB1A	FALSE	interacts with	HSPA1A (interacts with) MOB1A
565234	937.226	interacts with	HSPA1A (interacts with) MNAT1	FALSE	interacts with	HSPA1A (interacts with) MNAT1
565235	1087.42	interacts with	HSPA1A (interacts with) MMS19	FALSE	interacts with	HSPA1A (interacts with) MMS19
565236	1961.1	interacts with	HSPA1A (interacts with) MLLT3	FALSE	interacts with	HSPA1A (interacts with) MLLT3
565237	2117.68	interacts with	HSPA1A (interacts with) MLLT1	FALSE	interacts with	HSPA1A (interacts with) MLLT1
565238	4460.44	interacts with	HSPA1A (interacts with) MLH1	FALSE	interacts with	HSPA1A (interacts with) MLH1
565239	7904.27	interacts with	HSPA1A (interacts with) MFHAS1	FALSE	interacts with	HSPA1A (interacts with) MFHAS1
565240	3363.89	interacts with	HSPA1A (interacts with) METTL21A	FALSE	interacts with	HSPA1A (interacts with) METTL21A
565241	1981.91	interacts with	HSPA1A (interacts with) METTL1	FALSE	interacts with	HSPA1A (interacts with) METTL1
565242	2008.54	interacts with	HSPA1A (interacts with) METAP1D	FALSE	interacts with	HSPA1A (interacts with) METAP1D
565243	1645.35	interacts with	HSPA1A (interacts with) METAP1	FALSE	interacts with	HSPA1A (interacts with) METAP1
565244	1546.04	interacts with	HSPA1A (interacts with) MED31	FALSE	interacts with	HSPA1A (interacts with) MED31
565245	2948.23	interacts with	HSPA1A (interacts with) MED1	FALSE	interacts with	HSPA1A (interacts with) MED1
565246	1701.01	interacts with	HSPA1A (interacts with) MECR	FALSE	interacts with	HSPA1A (interacts with) MECR
565247	507.773	interacts with	HSPA1A (interacts with) ME2	FALSE	interacts with	HSPA1A (interacts with) ME2
565248	7815.41	interacts with	HSPA1A (interacts with) ME1	FALSE	interacts with	HSPA1A (interacts with) ME1
565249	1512.69	interacts with	HSPA1A (interacts with) MDP1	FALSE	interacts with	HSPA1A (interacts with) MDP1
565250	508.293	interacts with	HSPA1A (interacts with) MDN1	FALSE	interacts with	HSPA1A (interacts with) MDN1
565251	3416.9	interacts with	HSPA1A (interacts with) MDM2	FALSE	interacts with	HSPA1A (interacts with) MDM2
565252	340.007	interacts with	HSPA1A (interacts with) MDH2	FALSE	interacts with	HSPA1A (interacts with) MDH2
565253	1605.58	interacts with	HSPA1A (interacts with) MCM7	FALSE	interacts with	HSPA1A (interacts with) MCM7
565254	1008.28	interacts with	HSPA1A (interacts with) MCM6	FALSE	interacts with	HSPA1A (interacts with) MCM6
565255	774.14	interacts with	HSPA1A (interacts with) MCM5	FALSE	interacts with	HSPA1A (interacts with) MCM5
565256	640.814	interacts with	HSPA1A (interacts with) MCM4	FALSE	interacts with	HSPA1A (interacts with) MCM4
565257	612.941	interacts with	HSPA1A (interacts with) MCM3	FALSE	interacts with	HSPA1A (interacts with) MCM3
565258	6527.07	interacts with	HSPA1A (interacts with) MCM2	FALSE	interacts with	HSPA1A (interacts with) MCM2
565259	2456.54	interacts with	HSPA1A (interacts with) MCL1	FALSE	interacts with	HSPA1A (interacts with) MCL1
565260	3253.26	interacts with	HSPA1A (interacts with) MBOAT2	FALSE	interacts with	HSPA1A (interacts with) MBOAT2
565261	7755.58	interacts with	HSPA1A (interacts with) MAX	FALSE	interacts with	HSPA1A (interacts with) MAX
565262	466.89	interacts with	HSPA1A (interacts with) MAT2A	FALSE	interacts with	HSPA1A (interacts with) MAT2A
565263	360.079	interacts with	HSPA1A (interacts with) MAT1A	FALSE	interacts with	HSPA1A (interacts with) MAT1A
565264	395.132	interacts with	HSPA1A (interacts with) MARS	FALSE	interacts with	HSPA1A (interacts with) MARS
565265	2172.23	interacts with	HSPA1A (interacts with) MAPT	FALSE	interacts with	HSPA1A (interacts with) MAPT
565266	1048.79	interacts with	HSPA1A (interacts with) MAPRE3	FALSE	interacts with	HSPA1A (interacts with) MAPRE3
565267	1535.07	interacts with	HSPA1A (interacts with) MAPRE2	FALSE	interacts with	HSPA1A (interacts with) MAPRE2
565268	1495.7	interacts with	HSPA1A (interacts with) MAPRE1	FALSE	interacts with	HSPA1A (interacts with) MAPRE1
565269	4026.16	interacts with	HSPA1A (interacts with) MAPK9	FALSE	interacts with	HSPA1A (interacts with) MAPK9
565270	8992.59	interacts with	HSPA1A (interacts with) MAPK8IP2	FALSE	interacts with	HSPA1A (interacts with) MAPK8IP2
565271	2676.38	interacts with	HSPA1A (interacts with) MAPK8	FALSE	interacts with	HSPA1A (interacts with) MAPK8
565272	3082.58	interacts with	HSPA1A (interacts with) MAPK3	FALSE	interacts with	HSPA1A (interacts with) MAPK3
565273	1907.73	interacts with	HSPA1A (interacts with) MAPK14	FALSE	interacts with	HSPA1A (interacts with) MAPK14
565274	961.277	interacts with	HSPA1A (interacts with) MAPK12	FALSE	interacts with	HSPA1A (interacts with) MAPK12
565275	768.991	interacts with	HSPA1A (interacts with) MAPK11	FALSE	interacts with	HSPA1A (interacts with) MAPK11
565276	2553.72	interacts with	HSPA1A (interacts with) MAPK10	FALSE	interacts with	HSPA1A (interacts with) MAPK10
565277	2963.76	interacts with	HSPA1A (interacts with) MAPK1	FALSE	interacts with	HSPA1A (interacts with) MAPK1
565278	1372.23	interacts with	HSPA1A (interacts with) MAP3K5	FALSE	interacts with	HSPA1A (interacts with) MAP3K5
565279	3629.5	interacts with	HSPA1A (interacts with) MAP3K12	FALSE	interacts with	HSPA1A (interacts with) MAP3K12
565280	1638.81	interacts with	HSPA1A (interacts with) MAP2K1	FALSE	interacts with	HSPA1A (interacts with) MAP2K1
565281	1744.99	interacts with	HSPA1A (interacts with) MAP1LC3B	FALSE	interacts with	HSPA1A (interacts with) MAP1LC3B
565282	1812.27	interacts with	HSPA1A (interacts with) MAP1LC3A	FALSE	interacts with	HSPA1A (interacts with) MAP1LC3A
565283	1419.69	interacts with	HSPA1A (interacts with) MAGOH	FALSE	interacts with	HSPA1A (interacts with) MAGOH
565284	9491.43	interacts with	HSPA1A (interacts with) MAGI3	FALSE	interacts with	HSPA1A (interacts with) MAGI3
565285	1393.63	interacts with	HSPA1A (interacts with) MAEA	FALSE	interacts with	HSPA1A (interacts with) MAEA
565286	720.178	interacts with	HSPA1A (interacts with) LSM7	FALSE	interacts with	HSPA1A (interacts with) LSM7
565287	784.479	interacts with	HSPA1A (interacts with) LSM3	FALSE	interacts with	HSPA1A (interacts with) LSM3
565288	1417.91	interacts with	HSPA1A (interacts with) LSM14B	FALSE	interacts with	HSPA1A (interacts with) LSM14B
565289	964.127	interacts with	HSPA1A (interacts with) LSM14A	FALSE	interacts with	HSPA1A (interacts with) LSM14A
565290	3400.98	interacts with	HSPA1A (interacts with) LRRK2	FALSE	interacts with	HSPA1A (interacts with) LRRK2
565291	4039	interacts with	HSPA1A (interacts with) LRRK1	FALSE	interacts with	HSPA1A (interacts with) LRRK1
565292	3967.96	interacts with	HSPA1A (interacts with) LRRC28	FALSE	interacts with	HSPA1A (interacts with) LRRC28
565293	2776.13	interacts with	HSPA1A (interacts with) LRFN4	FALSE	interacts with	HSPA1A (interacts with) LRFN4
565294	2250.3	interacts with	HSPA1A (interacts with) LPIN3	FALSE	interacts with	HSPA1A (interacts with) LPIN3
565295	2199.59	interacts with	HSPA1A (interacts with) LPIN2	FALSE	interacts with	HSPA1A (interacts with) LPIN2
565296	1961.4	interacts with	HSPA1A (interacts with) LPIN1	FALSE	interacts with	HSPA1A (interacts with) LPIN1
565297	2565.72	interacts with	HSPA1A (interacts with) LOX	FALSE	interacts with	HSPA1A (interacts with) LOX
565298	951.331	interacts with	HSPA1A (interacts with) LONP1	FALSE	interacts with	HSPA1A (interacts with) LONP1
565299	1521.29	interacts with	HSPA1A (interacts with) LMAN1	FALSE	interacts with	HSPA1A (interacts with) LMAN1
565300	1428	interacts with	HSPA1A (interacts with) LIPA	FALSE	interacts with	HSPA1A (interacts with) LIPA
565301	800.12	interacts with	HSPA1A (interacts with) LIG1	FALSE	interacts with	HSPA1A (interacts with) LIG1
565302	4044.94	interacts with	HSPA1A (interacts with) LGALS3BP	FALSE	interacts with	HSPA1A (interacts with) LGALS3BP
565303	999.35	interacts with	HSPA1A (interacts with) LEO1	FALSE	interacts with	HSPA1A (interacts with) LEO1
565304	1973.55	interacts with	HSPA1A (interacts with) LDHD	FALSE	interacts with	HSPA1A (interacts with) LDHD
565305	746.173	interacts with	HSPA1A (interacts with) LCP1	FALSE	interacts with	HSPA1A (interacts with) LCP1
565306	1648.36	interacts with	HSPA1A (interacts with) LARS2	FALSE	interacts with	HSPA1A (interacts with) LARS2
565307	460.489	interacts with	HSPA1A (interacts with) LARS	FALSE	interacts with	HSPA1A (interacts with) LARS
565308	3348.07	interacts with	HSPA1A (interacts with) LARP1B	FALSE	interacts with	HSPA1A (interacts with) LARP1B
565309	1374.07	interacts with	HSPA1A (interacts with) LARP1	FALSE	interacts with	HSPA1A (interacts with) LARP1
565310	1407.93	interacts with	HSPA1A (interacts with) KYAT3	FALSE	interacts with	HSPA1A (interacts with) KYAT3
565311	2694.84	interacts with	HSPA1A (interacts with) KTI12	FALSE	interacts with	HSPA1A (interacts with) KTI12
565312	721.373	interacts with	HSPA1A (interacts with) KSR1	FALSE	interacts with	HSPA1A (interacts with) KSR1
565313	554.846	interacts with	HSPA1A (interacts with) KRR1	FALSE	interacts with	HSPA1A (interacts with) KRR1
565314	414.578	interacts with	HSPA1A (interacts with) KRI1	FALSE	interacts with	HSPA1A (interacts with) KRI1
565315	911.31	interacts with	HSPA1A (interacts with) KPNB1	FALSE	interacts with	HSPA1A (interacts with) KPNB1
565316	699.662	interacts with	HSPA1A (interacts with) KPNA1	FALSE	interacts with	HSPA1A (interacts with) KPNA1
565317	2732.81	interacts with	HSPA1A (interacts with) KNSTRN	FALSE	interacts with	HSPA1A (interacts with) KNSTRN
565318	1647.67	interacts with	HSPA1A (interacts with) KLHDC4	FALSE	interacts with	HSPA1A (interacts with) KLHDC4
565319	1017.69	interacts with	HSPA1A (interacts with) KIFC1	FALSE	interacts with	HSPA1A (interacts with) KIFC1
565320	935.295	interacts with	HSPA1A (interacts with) KDELR2	FALSE	interacts with	HSPA1A (interacts with) KDELR2
565321	1063.44	interacts with	HSPA1A (interacts with) KDELR1	FALSE	interacts with	HSPA1A (interacts with) KDELR1
565322	7068.07	interacts with	HSPA1A (interacts with) KCNB1	FALSE	interacts with	HSPA1A (interacts with) KCNB1
565323	1958.68	interacts with	HSPA1A (interacts with) KAT5	FALSE	interacts with	HSPA1A (interacts with) KAT5
565324	1575.19	interacts with	HSPA1A (interacts with) KAT2B	FALSE	interacts with	HSPA1A (interacts with) KAT2B
565325	559.812	interacts with	HSPA1A (interacts with) KARS	FALSE	interacts with	HSPA1A (interacts with) KARS
565326	1988.79	interacts with	HSPA1A (interacts with) ITPA	FALSE	interacts with	HSPA1A (interacts with) ITPA
565327	1500.64	interacts with	HSPA1A (interacts with) ITGA4	FALSE	interacts with	HSPA1A (interacts with) ITGA4
565328	453.547	interacts with	HSPA1A (interacts with) ISYNA1	FALSE	interacts with	HSPA1A (interacts with) ISYNA1
565329	1789.53	interacts with	HSPA1A (interacts with) ISG20L2	FALSE	interacts with	HSPA1A (interacts with) ISG20L2
565330	2659.01	interacts with	HSPA1A (interacts with) ISCU	FALSE	interacts with	HSPA1A (interacts with) ISCU
565331	860.629	interacts with	HSPA1A (interacts with) ISCA2	FALSE	interacts with	HSPA1A (interacts with) ISCA2
565332	1797.57	interacts with	HSPA1A (interacts with) IRF1	FALSE	interacts with	HSPA1A (interacts with) IRF1
565333	1419.7	interacts with	HSPA1A (interacts with) IQGAP3	FALSE	interacts with	HSPA1A (interacts with) IQGAP3
565334	1493.34	interacts with	HSPA1A (interacts with) IQGAP2	FALSE	interacts with	HSPA1A (interacts with) IQGAP2
565335	375.464	interacts with	HSPA1A (interacts with) IPO4	FALSE	interacts with	HSPA1A (interacts with) IPO4
565336	2590.12	interacts with	HSPA1A (interacts with) INSIG2	FALSE	interacts with	HSPA1A (interacts with) INSIG2
565337	2510.92	interacts with	HSPA1A (interacts with) INO80	FALSE	interacts with	HSPA1A (interacts with) INO80
565338	1870.42	interacts with	HSPA1A (interacts with) IMPACT	FALSE	interacts with	HSPA1A (interacts with) IMPACT
565339	754.69	interacts with	HSPA1A (interacts with) IMP4	FALSE	interacts with	HSPA1A (interacts with) IMP4
565340	1104.36	interacts with	HSPA1A (interacts with) ILF2	FALSE	interacts with	HSPA1A (interacts with) ILF2
565341	3420.97	interacts with	HSPA1A (interacts with) IL4R	FALSE	interacts with	HSPA1A (interacts with) IL4R
565342	4026.3	interacts with	HSPA1A (interacts with) IKBKG	FALSE	interacts with	HSPA1A (interacts with) IKBKG
565343	2448.33	interacts with	HSPA1A (interacts with) IGHMBP2	FALSE	interacts with	HSPA1A (interacts with) IGHMBP2
565344	1045.51	interacts with	HSPA1A (interacts with) IGF2BP1	FALSE	interacts with	HSPA1A (interacts with) IGF2BP1
565345	2508.75	interacts with	HSPA1A (interacts with) IDI2	FALSE	interacts with	HSPA1A (interacts with) IDI2
565346	1870.77	interacts with	HSPA1A (interacts with) IDI1	FALSE	interacts with	HSPA1A (interacts with) IDI1
565347	356.959	interacts with	HSPA1A (interacts with) IDH3G	FALSE	interacts with	HSPA1A (interacts with) IDH3G
565348	405.946	interacts with	HSPA1A (interacts with) IDH3A	FALSE	interacts with	HSPA1A (interacts with) IDH3A
565349	458.222	interacts with	HSPA1A (interacts with) IDH2	FALSE	interacts with	HSPA1A (interacts with) IDH2
565350	2197.86	interacts with	HSPA1A (interacts with) ID2	FALSE	interacts with	HSPA1A (interacts with) ID2
565351	3189.51	interacts with	HSPA1A (interacts with) ICT1	FALSE	interacts with	HSPA1A (interacts with) ICT1
565352	1515.06	interacts with	HSPA1A (interacts with) IARS2	FALSE	interacts with	HSPA1A (interacts with) IARS2
565353	332.196	interacts with	HSPA1A (interacts with) IARS	FALSE	interacts with	HSPA1A (interacts with) IARS
565354	1354.23	interacts with	HSPA1A (interacts with) HUWE1	FALSE	interacts with	HSPA1A (interacts with) HUWE1
565355	4940.11	interacts with	HSPA1A (interacts with) HTT	FALSE	interacts with	HSPA1A (interacts with) HTT
565356	439.7	interacts with	HSPA1A (interacts with) HSPH1	FALSE	interacts with	HSPA1A (interacts with) HSPH1
565357	1127.87	interacts with	HSPA1A (interacts with) HSPD1	FALSE	interacts with	HSPA1A (interacts with) HSPD1
565358	1699.84	interacts with	HSPA1A (interacts with) HSPBP1	FALSE	interacts with	HSPA1A (interacts with) HSPBP1
565359	426.112	interacts with	HSPA1A (interacts with) HSPA9	FALSE	interacts with	HSPA1A (interacts with) HSPA9
565360	419.456	interacts with	HSPA1A (interacts with) HSPA8	FALSE	interacts with	HSPA1A (interacts with) HSPA8
565361	126.533	interacts with	HSPA1A (interacts with) HSPA6	FALSE	interacts with	HSPA1A (interacts with) HSPA6
565362	2349.19	interacts with	HSPA1A (interacts with) HSPA5	FALSE	interacts with	HSPA1A (interacts with) HSPA5
565363	606.128	interacts with	HSPA1A (interacts with) HSPA4	FALSE	interacts with	HSPA1A (interacts with) HSPA4
565364	146.061	interacts with	HSPA1A (interacts with) HSPA2	FALSE	interacts with	HSPA1A (interacts with) HSPA2
565365	208.782	interacts with	HSPA1A (interacts with) HSPA1L	FALSE	interacts with	HSPA1A (interacts with) HSPA1L
565366	31.6524	interacts with	HSPA1A (interacts with) HSPA1B	FALSE	interacts with	HSPA1A (interacts with) HSPA1B
565367	1749.98	interacts with	HSPA1A (interacts with) HSP90B1	FALSE	interacts with	HSPA1A (interacts with) HSP90B1
565368	1424.38	interacts with	HSPA1A (interacts with) HSF1	FALSE	interacts with	HSPA1A (interacts with) HSF1
565369	1422.39	interacts with	HSPA1A (interacts with) HSDL1	FALSE	interacts with	HSPA1A (interacts with) HSDL1
565370	893.988	interacts with	HSPA1A (interacts with) HSD17B7	FALSE	interacts with	HSPA1A (interacts with) HSD17B7
565371	1249.4	interacts with	HSPA1A (interacts with) HSD17B4	FALSE	interacts with	HSPA1A (interacts with) HSD17B4
565372	1265.37	interacts with	HSPA1A (interacts with) HSD17B3	FALSE	interacts with	HSPA1A (interacts with) HSD17B3
565373	757.94	interacts with	HSPA1A (interacts with) HSD17B12	FALSE	interacts with	HSPA1A (interacts with) HSD17B12
565374	1322.1	interacts with	HSPA1A (interacts with) HRSP12	FALSE	interacts with	HSPA1A (interacts with) HRSP12
565375	4413.36	interacts with	HSPA1A (interacts with) HNRNPD	FALSE	interacts with	HSPA1A (interacts with) HNRNPD
565376	694.871	interacts with	HSPA1A (interacts with) HMGCS2	FALSE	interacts with	HSPA1A (interacts with) HMGCS2
565377	917.331	interacts with	HSPA1A (interacts with) HMGCS1	FALSE	interacts with	HSPA1A (interacts with) HMGCS1
565378	1367.65	interacts with	HSPA1A (interacts with) HMGA1	FALSE	interacts with	HSPA1A (interacts with) HMGA1
565379	262.979	interacts with	HSPA1A (interacts with) HK1	FALSE	interacts with	HSPA1A (interacts with) HK1
565380	5238.74	interacts with	HSPA1A (interacts with) HIVEP1	FALSE	interacts with	HSPA1A (interacts with) HIVEP1
565381	1123.22	interacts with	HSPA1A (interacts with) HIST3H3	FALSE	interacts with	HSPA1A (interacts with) HIST3H3
565382	300.25	interacts with	HSPA1A (interacts with) HIST3H2BB	FALSE	interacts with	HSPA1A (interacts with) HIST3H2BB
565383	341.363	interacts with	HSPA1A (interacts with) HIST3H2A	FALSE	interacts with	HSPA1A (interacts with) HIST3H2A
565384	837.775	interacts with	HSPA1A (interacts with) HIST2H3A	FALSE	interacts with	HSPA1A (interacts with) HIST2H3A
565385	291.855	interacts with	HSPA1A (interacts with) HIST2H2BF	FALSE	interacts with	HSPA1A (interacts with) HIST2H2BF
565386	535.041	interacts with	HSPA1A (interacts with) HIST2H2BE	FALSE	interacts with	HSPA1A (interacts with) HIST2H2BE
565387	479.194	interacts with	HSPA1A (interacts with) HIST2H2AC	FALSE	interacts with	HSPA1A (interacts with) HIST2H2AC
565388	452.383	interacts with	HSPA1A (interacts with) HIST2H2AB	FALSE	interacts with	HSPA1A (interacts with) HIST2H2AB
565389	338.713	interacts with	HSPA1A (interacts with) HIST2H2AA3	FALSE	interacts with	HSPA1A (interacts with) HIST2H2AA3
565390	248.383	interacts with	HSPA1A (interacts with) HIST1H4G	FALSE	interacts with	HSPA1A (interacts with) HIST1H4G
565391	2311.69	interacts with	HSPA1A (interacts with) HIST1H4A	FALSE	interacts with	HSPA1A (interacts with) HIST1H4A
565392	1896.24	interacts with	HSPA1A (interacts with) HIST1H3A	FALSE	interacts with	HSPA1A (interacts with) HIST1H3A
565393	295.967	interacts with	HSPA1A (interacts with) HIST1H2BO	FALSE	interacts with	HSPA1A (interacts with) HIST1H2BO
565394	297.233	interacts with	HSPA1A (interacts with) HIST1H2BN	FALSE	interacts with	HSPA1A (interacts with) HIST1H2BN
565395	318.082	interacts with	HSPA1A (interacts with) HIST1H2BM	FALSE	interacts with	HSPA1A (interacts with) HIST1H2BM
565396	318.148	interacts with	HSPA1A (interacts with) HIST1H2BL	FALSE	interacts with	HSPA1A (interacts with) HIST1H2BL
565397	281.259	interacts with	HSPA1A (interacts with) HIST1H2BH	FALSE	interacts with	HSPA1A (interacts with) HIST1H2BH
565398	286.505	interacts with	HSPA1A (interacts with) HIST1H2BD	FALSE	interacts with	HSPA1A (interacts with) HIST1H2BD
565399	1679.68	interacts with	HSPA1A (interacts with) HIST1H2BC	FALSE	interacts with	HSPA1A (interacts with) HIST1H2BC
565400	314.926	interacts with	HSPA1A (interacts with) HIST1H2BB	FALSE	interacts with	HSPA1A (interacts with) HIST1H2BB
565401	570.954	interacts with	HSPA1A (interacts with) HIST1H2BA	FALSE	interacts with	HSPA1A (interacts with) HIST1H2BA
565402	298.409	interacts with	HSPA1A (interacts with) HIST1H2AJ	FALSE	interacts with	HSPA1A (interacts with) HIST1H2AJ
565403	302.809	interacts with	HSPA1A (interacts with) HIST1H2AH	FALSE	interacts with	HSPA1A (interacts with) HIST1H2AH
565404	302.482	interacts with	HSPA1A (interacts with) HIST1H2AD	FALSE	interacts with	HSPA1A (interacts with) HIST1H2AD
565405	316.08	interacts with	HSPA1A (interacts with) HIST1H2AC	FALSE	interacts with	HSPA1A (interacts with) HIST1H2AC
565406	317.868	interacts with	HSPA1A (interacts with) HIST1H2AA	FALSE	interacts with	HSPA1A (interacts with) HIST1H2AA
565407	999.448	interacts with	HSPA1A (interacts with) HIBCH	FALSE	interacts with	HSPA1A (interacts with) HIBCH
565408	1262.13	interacts with	HSPA1A (interacts with) HGH1	FALSE	interacts with	HSPA1A (interacts with) HGH1
565409	3065.11	interacts with	HSPA1A (interacts with) HEMGN	FALSE	interacts with	HSPA1A (interacts with) HEMGN
565410	1125.67	interacts with	HSPA1A (interacts with) HELLS	FALSE	interacts with	HSPA1A (interacts with) HELLS
565411	657.447	interacts with	HSPA1A (interacts with) HEATR1	FALSE	interacts with	HSPA1A (interacts with) HEATR1
565412	1470.77	interacts with	HSPA1A (interacts with) HDAC6	FALSE	interacts with	HSPA1A (interacts with) HDAC6
565413	1329.97	interacts with	HSPA1A (interacts with) HDAC5	FALSE	interacts with	HSPA1A (interacts with) HDAC5
565414	2325.72	interacts with	HSPA1A (interacts with) HDAC2	FALSE	interacts with	HSPA1A (interacts with) HDAC2
565415	4835.28	interacts with	HSPA1A (interacts with) HDAC1	FALSE	interacts with	HSPA1A (interacts with) HDAC1
565416	1842.09	interacts with	HSPA1A (interacts with) HCCS	FALSE	interacts with	HSPA1A (interacts with) HCCS
565417	5059.15	interacts with	HSPA1A (interacts with) HBB	FALSE	interacts with	HSPA1A (interacts with) HBB
565418	5104.75	interacts with	HSPA1A (interacts with) HBA1	FALSE	interacts with	HSPA1A (interacts with) HBA1
565419	1208.16	interacts with	HSPA1A (interacts with) HAUS2	FALSE	interacts with	HSPA1A (interacts with) HAUS2
565420	1759.25	interacts with	HSPA1A (interacts with) HAUS1	FALSE	interacts with	HSPA1A (interacts with) HAUS1
565421	1460.87	interacts with	HSPA1A (interacts with) HARS2	FALSE	interacts with	HSPA1A (interacts with) HARS2
565422	1208.7	interacts with	HSPA1A (interacts with) HARS	FALSE	interacts with	HSPA1A (interacts with) HARS
565423	2930.17	interacts with	HSPA1A (interacts with) HAP1	FALSE	interacts with	HSPA1A (interacts with) HAP1
565424	2487.17	interacts with	HSPA1A (interacts with) HACL1	FALSE	interacts with	HSPA1A (interacts with) HACL1
565425	449.072	interacts with	HSPA1A (interacts with) H3F3C	FALSE	interacts with	HSPA1A (interacts with) H3F3C
565426	1516.34	interacts with	HSPA1A (interacts with) H3F3A	FALSE	interacts with	HSPA1A (interacts with) H3F3A
565427	333.143	interacts with	HSPA1A (interacts with) H2BFWT	FALSE	interacts with	HSPA1A (interacts with) H2BFWT
565428	1331.87	interacts with	HSPA1A (interacts with) H2AFX	FALSE	interacts with	HSPA1A (interacts with) H2AFX
565429	469.288	interacts with	HSPA1A (interacts with) H2AFV	FALSE	interacts with	HSPA1A (interacts with) H2AFV
565430	306.726	interacts with	HSPA1A (interacts with) H2AFJ	FALSE	interacts with	HSPA1A (interacts with) H2AFJ
565431	3363.23	interacts with	HSPA1A (interacts with) GZMB	FALSE	interacts with	HSPA1A (interacts with) GZMB
565432	4480.09	interacts with	HSPA1A (interacts with) GZMA	FALSE	interacts with	HSPA1A (interacts with) GZMA
565433	654.323	interacts with	HSPA1A (interacts with) GYS2	FALSE	interacts with	HSPA1A (interacts with) GYS2
565434	610.606	interacts with	HSPA1A (interacts with) GYS1	FALSE	interacts with	HSPA1A (interacts with) GYS1
565435	623.918	interacts with	HSPA1A (interacts with) GUF1	FALSE	interacts with	HSPA1A (interacts with) GUF1
565436	391.031	interacts with	HSPA1A (interacts with) GTPBP4	FALSE	interacts with	HSPA1A (interacts with) GTPBP4
565437	2546.32	interacts with	HSPA1A (interacts with) GTPBP3	FALSE	interacts with	HSPA1A (interacts with) GTPBP3
565438	663.619	interacts with	HSPA1A (interacts with) GTF2H4	FALSE	interacts with	HSPA1A (interacts with) GTF2H4
565439	605.168	interacts with	HSPA1A (interacts with) GTF2H3	FALSE	interacts with	HSPA1A (interacts with) GTF2H3
565440	919.509	interacts with	HSPA1A (interacts with) GTF2H2C	FALSE	interacts with	HSPA1A (interacts with) GTF2H2C
565441	715.516	interacts with	HSPA1A (interacts with) GTF2H2	FALSE	interacts with	HSPA1A (interacts with) GTF2H2
565442	803.778	interacts with	HSPA1A (interacts with) GTF2H1	FALSE	interacts with	HSPA1A (interacts with) GTF2H1
565443	1227.61	interacts with	HSPA1A (interacts with) GTF2E1	FALSE	interacts with	HSPA1A (interacts with) GTF2E1
565444	1400.09	interacts with	HSPA1A (interacts with) GTF2B	FALSE	interacts with	HSPA1A (interacts with) GTF2B
565445	1464.94	interacts with	HSPA1A (interacts with) GTF2A2	FALSE	interacts with	HSPA1A (interacts with) GTF2A2
565446	2127.69	interacts with	HSPA1A (interacts with) GSS	FALSE	interacts with	HSPA1A (interacts with) GSS
565447	719.555	interacts with	HSPA1A (interacts with) GSPT2	FALSE	interacts with	HSPA1A (interacts with) GSPT2
565448	642.746	interacts with	HSPA1A (interacts with) GSPT1	FALSE	interacts with	HSPA1A (interacts with) GSPT1
565449	4874.23	interacts with	HSPA1A (interacts with) GSK3B	FALSE	interacts with	HSPA1A (interacts with) GSK3B
565450	1388.71	interacts with	HSPA1A (interacts with) GSK3A	FALSE	interacts with	HSPA1A (interacts with) GSK3A
565451	862.875	interacts with	HSPA1A (interacts with) GRWD1	FALSE	interacts with	HSPA1A (interacts with) GRWD1
565452	1901.35	interacts with	HSPA1A (interacts with) GRTP1	FALSE	interacts with	HSPA1A (interacts with) GRTP1
565453	2857.19	interacts with	HSPA1A (interacts with) GRINA	FALSE	interacts with	HSPA1A (interacts with) GRINA
565454	2176.37	interacts with	HSPA1A (interacts with) GRIN2B	FALSE	interacts with	HSPA1A (interacts with) GRIN2B
565455	2799.67	interacts with	HSPA1A (interacts with) GRIN1	FALSE	interacts with	HSPA1A (interacts with) GRIN1
565456	14137.2	interacts with	HSPA1A (interacts with) GRB2	FALSE	interacts with	HSPA1A (interacts with) GRB2
565457	1628.04	interacts with	HSPA1A (interacts with) GPT2	FALSE	interacts with	HSPA1A (interacts with) GPT2
565458	1698.09	interacts with	HSPA1A (interacts with) GPT	FALSE	interacts with	HSPA1A (interacts with) GPT
565459	1799.48	interacts with	HSPA1A (interacts with) GPN2	FALSE	interacts with	HSPA1A (interacts with) GPN2
565460	432.421	interacts with	HSPA1A (interacts with) GPN1	FALSE	interacts with	HSPA1A (interacts with) GPN1
565461	624.461	interacts with	HSPA1A (interacts with) GOT1	FALSE	interacts with	HSPA1A (interacts with) GOT1
565462	6720.69	interacts with	HSPA1A (interacts with) GOPC	FALSE	interacts with	HSPA1A (interacts with) GOPC
565463	955.861	interacts with	HSPA1A (interacts with) GOLPH3L	FALSE	interacts with	HSPA1A (interacts with) GOLPH3L
565464	1138.53	interacts with	HSPA1A (interacts with) GOLPH3	FALSE	interacts with	HSPA1A (interacts with) GOLPH3
565465	439.988	interacts with	HSPA1A (interacts with) GNL3L	FALSE	interacts with	HSPA1A (interacts with) GNL3L
565466	312.49	interacts with	HSPA1A (interacts with) GNL3	FALSE	interacts with	HSPA1A (interacts with) GNL3
565467	389.243	interacts with	HSPA1A (interacts with) GNL2	FALSE	interacts with	HSPA1A (interacts with) GNL2
565468	1455.45	interacts with	HSPA1A (interacts with) GNB4	FALSE	interacts with	HSPA1A (interacts with) GNB4
565469	1628.34	interacts with	HSPA1A (interacts with) GNB3	FALSE	interacts with	HSPA1A (interacts with) GNB3
565470	2207.35	interacts with	HSPA1A (interacts with) GNB2	FALSE	interacts with	HSPA1A (interacts with) GNB2
565471	124379	interacts with	HSPA1A (interacts with) GNB1	FALSE	interacts with	HSPA1A (interacts with) GNB1
565472	5619.06	interacts with	HSPA1A (interacts with) GNAI1	FALSE	interacts with	HSPA1A (interacts with) GNAI1
565473	377.131	interacts with	HSPA1A (interacts with) GMPPB	FALSE	interacts with	HSPA1A (interacts with) GMPPB
565474	514.824	interacts with	HSPA1A (interacts with) GLTSCR2	FALSE	interacts with	HSPA1A (interacts with) GLTSCR2
565475	2178.03	interacts with	HSPA1A (interacts with) GLRX5	FALSE	interacts with	HSPA1A (interacts with) GLRX5
565476	1721.01	interacts with	HSPA1A (interacts with) GLDC	FALSE	interacts with	HSPA1A (interacts with) GLDC
565477	1032.19	interacts with	HSPA1A (interacts with) GINS2	FALSE	interacts with	HSPA1A (interacts with) GINS2
565478	356.695	interacts with	HSPA1A (interacts with) GFPT1	FALSE	interacts with	HSPA1A (interacts with) GFPT1
565479	1922.96	interacts with	HSPA1A (interacts with) GFM2	FALSE	interacts with	HSPA1A (interacts with) GFM2
565480	1397.75	interacts with	HSPA1A (interacts with) GFM1	FALSE	interacts with	HSPA1A (interacts with) GFM1
565481	1555.43	interacts with	HSPA1A (interacts with) GET4	FALSE	interacts with	HSPA1A (interacts with) GET4
565482	1238.55	interacts with	HSPA1A (interacts with) GDI2	FALSE	interacts with	HSPA1A (interacts with) GDI2
565483	1352.43	interacts with	HSPA1A (interacts with) GDI1	FALSE	interacts with	HSPA1A (interacts with) GDI1
565484	3839.19	interacts with	HSPA1A (interacts with) GDA	FALSE	interacts with	HSPA1A (interacts with) GDA
565485	402.961	interacts with	HSPA1A (interacts with) GCN1	FALSE	interacts with	HSPA1A (interacts with) GCN1
565486	1094.25	interacts with	HSPA1A (interacts with) GCLC	FALSE	interacts with	HSPA1A (interacts with) GCLC
565487	293.47	interacts with	HSPA1A (interacts with) GCK	FALSE	interacts with	HSPA1A (interacts with) GCK
565488	1098.19	interacts with	HSPA1A (interacts with) GCH1	FALSE	interacts with	HSPA1A (interacts with) GCH1
565489	1642.47	interacts with	HSPA1A (interacts with) GBF1	FALSE	interacts with	HSPA1A (interacts with) GBF1
565490	1193.82	interacts with	HSPA1A (interacts with) GBE1	FALSE	interacts with	HSPA1A (interacts with) GBE1
565491	2606.99	interacts with	HSPA1A (interacts with) GATA1	FALSE	interacts with	HSPA1A (interacts with) GATA1
565492	298.504	interacts with	HSPA1A (interacts with) GART	FALSE	interacts with	HSPA1A (interacts with) GART
565493	486.479	interacts with	HSPA1A (interacts with) GARS	FALSE	interacts with	HSPA1A (interacts with) GARS
565494	825.768	interacts with	HSPA1A (interacts with) GAR1	FALSE	interacts with	HSPA1A (interacts with) GAR1
565495	2009.05	interacts with	HSPA1A (interacts with) GANC	FALSE	interacts with	HSPA1A (interacts with) GANC
565496	903.971	interacts with	HSPA1A (interacts with) GANAB	FALSE	interacts with	HSPA1A (interacts with) GANAB
565497	5466.07	interacts with	HSPA1A (interacts with) GAN	FALSE	interacts with	HSPA1A (interacts with) GAN
565498	233.17	interacts with	HSPA1A (interacts with) GALK2	FALSE	interacts with	HSPA1A (interacts with) GALK2
565499	2516.8	interacts with	HSPA1A (interacts with) GABARAPL2	FALSE	interacts with	HSPA1A (interacts with) GABARAPL2
565500	2492.53	interacts with	HSPA1A (interacts with) GABARAPL1	FALSE	interacts with	HSPA1A (interacts with) GABARAPL1
565501	1245.04	interacts with	HSPA1A (interacts with) G6PD	FALSE	interacts with	HSPA1A (interacts with) G6PD
565502	1727.48	interacts with	HSPA1A (interacts with) FPGS	FALSE	interacts with	HSPA1A (interacts with) FPGS
565503	3610.18	interacts with	HSPA1A (interacts with) FOXP3	FALSE	interacts with	HSPA1A (interacts with) FOXP3
565504	1964.01	interacts with	HSPA1A (interacts with) FNBP1	FALSE	interacts with	HSPA1A (interacts with) FNBP1
565505	2331.64	interacts with	HSPA1A (interacts with) FLAD1	FALSE	interacts with	HSPA1A (interacts with) FLAD1
565506	2182.13	interacts with	HSPA1A (interacts with) FKBP4	FALSE	interacts with	HSPA1A (interacts with) FKBP4
565507	889.766	interacts with	HSPA1A (interacts with) FKBP2	FALSE	interacts with	HSPA1A (interacts with) FKBP2
565508	713.015	interacts with	HSPA1A (interacts with) FKBP1B	FALSE	interacts with	HSPA1A (interacts with) FKBP1B
565509	643.157	interacts with	HSPA1A (interacts with) FKBP1A	FALSE	interacts with	HSPA1A (interacts with) FKBP1A
565510	2981.37	interacts with	HSPA1A (interacts with) FIG4	FALSE	interacts with	HSPA1A (interacts with) FIG4
565511	3455.56	interacts with	HSPA1A (interacts with) FGFR3	FALSE	interacts with	HSPA1A (interacts with) FGFR3
565512	1306.11	interacts with	HSPA1A (interacts with) FEN1	FALSE	interacts with	HSPA1A (interacts with) FEN1
565513	803.248	interacts with	HSPA1A (interacts with) FECH	FALSE	interacts with	HSPA1A (interacts with) FECH
565514	636.333	interacts with	HSPA1A (interacts with) FDPS	FALSE	interacts with	HSPA1A (interacts with) FDPS
565515	7641.55	interacts with	HSPA1A (interacts with) FCHSD1	FALSE	interacts with	HSPA1A (interacts with) FCHSD1
565516	3088.28	interacts with	HSPA1A (interacts with) FBXW7	FALSE	interacts with	HSPA1A (interacts with) FBXW7
565517	10037.7	interacts with	HSPA1A (interacts with) FBXO6	FALSE	interacts with	HSPA1A (interacts with) FBXO6
565518	1290.04	interacts with	HSPA1A (interacts with) FBL	FALSE	interacts with	HSPA1A (interacts with) FBL
565519	943.521	interacts with	HSPA1A (interacts with) FARSB	FALSE	interacts with	HSPA1A (interacts with) FARSB
565520	490.052	interacts with	HSPA1A (interacts with) FARSA	FALSE	interacts with	HSPA1A (interacts with) FARSA
565521	2371.44	interacts with	HSPA1A (interacts with) FANCC	FALSE	interacts with	HSPA1A (interacts with) FANCC
565522	1273.98	interacts with	HSPA1A (interacts with) FAM96B	FALSE	interacts with	HSPA1A (interacts with) FAM96B
565523	2903.45	interacts with	HSPA1A (interacts with) FAM63B	FALSE	interacts with	HSPA1A (interacts with) FAM63B
565524	2385.27	interacts with	HSPA1A (interacts with) FAIM2	FALSE	interacts with	HSPA1A (interacts with) FAIM2
565525	2240.31	interacts with	HSPA1A (interacts with) FAHD1	FALSE	interacts with	HSPA1A (interacts with) FAHD1
565526	2289.11	interacts with	HSPA1A (interacts with) FAF2	FALSE	interacts with	HSPA1A (interacts with) FAF2
565527	2207.45	interacts with	HSPA1A (interacts with) FAF1	FALSE	interacts with	HSPA1A (interacts with) FAF1
565528	1288.85	interacts with	HSPA1A (interacts with) FA2H	FALSE	interacts with	HSPA1A (interacts with) FA2H
565529	4433.89	interacts with	HSPA1A (interacts with) EZH2	FALSE	interacts with	HSPA1A (interacts with) EZH2
565530	876.176	interacts with	HSPA1A (interacts with) EXOSC9	FALSE	interacts with	HSPA1A (interacts with) EXOSC9
565531	1486.9	interacts with	HSPA1A (interacts with) EXOSC5	FALSE	interacts with	HSPA1A (interacts with) EXOSC5
565532	1407.96	interacts with	HSPA1A (interacts with) EXOSC4	FALSE	interacts with	HSPA1A (interacts with) EXOSC4
565533	1205.18	interacts with	HSPA1A (interacts with) EXOSC3	FALSE	interacts with	HSPA1A (interacts with) EXOSC3
565534	1881.2	interacts with	HSPA1A (interacts with) EXOSC2	FALSE	interacts with	HSPA1A (interacts with) EXOSC2
565535	982.51	interacts with	HSPA1A (interacts with) EXOSC10	FALSE	interacts with	HSPA1A (interacts with) EXOSC10
565536	1169.37	interacts with	HSPA1A (interacts with) EXOSC1	FALSE	interacts with	HSPA1A (interacts with) EXOSC1
565537	1003.04	interacts with	HSPA1A (interacts with) EXOC6B	FALSE	interacts with	HSPA1A (interacts with) EXOC6B
565538	1084.64	interacts with	HSPA1A (interacts with) EXOC6	FALSE	interacts with	HSPA1A (interacts with) EXOC6
565539	2611.98	interacts with	HSPA1A (interacts with) ETFDH	FALSE	interacts with	HSPA1A (interacts with) ETFDH
565540	1382.85	interacts with	HSPA1A (interacts with) ETFB	FALSE	interacts with	HSPA1A (interacts with) ETFB
565541	972.834	interacts with	HSPA1A (interacts with) ETFA	FALSE	interacts with	HSPA1A (interacts with) ETFA
565542	453.61	interacts with	HSPA1A (interacts with) ETF1	FALSE	interacts with	HSPA1A (interacts with) ETF1
565543	8481.69	interacts with	HSPA1A (interacts with) ESR2	FALSE	interacts with	HSPA1A (interacts with) ESR2
565544	644.355	interacts with	HSPA1A (interacts with) ESF1	FALSE	interacts with	HSPA1A (interacts with) ESF1
565545	1552.72	interacts with	HSPA1A (interacts with) ERRFI1	FALSE	interacts with	HSPA1A (interacts with) ERRFI1
565546	846.252	interacts with	HSPA1A (interacts with) ERO1A	FALSE	interacts with	HSPA1A (interacts with) ERO1A
565547	1638.03	interacts with	HSPA1A (interacts with) ERG	FALSE	interacts with	HSPA1A (interacts with) ERG
565548	729.465	interacts with	HSPA1A (interacts with) ERCC4	FALSE	interacts with	HSPA1A (interacts with) ERCC4
565549	463.051	interacts with	HSPA1A (interacts with) ERCC2	FALSE	interacts with	HSPA1A (interacts with) ERCC2
565550	1815.26	interacts with	HSPA1A (interacts with) ERBB3	FALSE	interacts with	HSPA1A (interacts with) ERBB3
565551	2372.43	interacts with	HSPA1A (interacts with) EPT1	FALSE	interacts with	HSPA1A (interacts with) EPT1
565552	1913.27	interacts with	HSPA1A (interacts with) EPS15	FALSE	interacts with	HSPA1A (interacts with) EPS15
565553	646.948	interacts with	HSPA1A (interacts with) EPC2	FALSE	interacts with	HSPA1A (interacts with) EPC2
565554	642.632	interacts with	HSPA1A (interacts with) EPC1	FALSE	interacts with	HSPA1A (interacts with) EPC1
565555	5983.92	interacts with	HSPA1A (interacts with) EP300	FALSE	interacts with	HSPA1A (interacts with) EP300
565556	2278.66	interacts with	HSPA1A (interacts with) ENTPD7	FALSE	interacts with	HSPA1A (interacts with) ENTPD7
565557	308.791	interacts with	HSPA1A (interacts with) ENO3	FALSE	interacts with	HSPA1A (interacts with) ENO3
565558	2885.73	interacts with	HSPA1A (interacts with) ENDOG	FALSE	interacts with	HSPA1A (interacts with) ENDOG
565559	1705.83	interacts with	HSPA1A (interacts with) EMD	FALSE	interacts with	HSPA1A (interacts with) EMD
565560	1258.01	interacts with	HSPA1A (interacts with) ELP3	FALSE	interacts with	HSPA1A (interacts with) ELP3
565561	1117.08	interacts with	HSPA1A (interacts with) ELP2	FALSE	interacts with	HSPA1A (interacts with) ELP2
565562	3059.44	interacts with	HSPA1A (interacts with) ELOVL5	FALSE	interacts with	HSPA1A (interacts with) ELOVL5
565563	1303.64	interacts with	HSPA1A (interacts with) ELOF1	FALSE	interacts with	HSPA1A (interacts with) ELOF1
565564	38764.9	interacts with	HSPA1A (interacts with) ELAVL1	FALSE	interacts with	HSPA1A (interacts with) ELAVL1
565565	1515.93	interacts with	HSPA1A (interacts with) ELAC2	FALSE	interacts with	HSPA1A (interacts with) ELAC2
565566	707.863	interacts with	HSPA1A (interacts with) EIF6	FALSE	interacts with	HSPA1A (interacts with) EIF6
565567	356.368	interacts with	HSPA1A (interacts with) EIF5AL1	FALSE	interacts with	HSPA1A (interacts with) EIF5AL1
565568	388.949	interacts with	HSPA1A (interacts with) EIF5A2	FALSE	interacts with	HSPA1A (interacts with) EIF5A2
565569	399.741	interacts with	HSPA1A (interacts with) EIF5A	FALSE	interacts with	HSPA1A (interacts with) EIF5A
565570	773.908	interacts with	HSPA1A (interacts with) EIF5	FALSE	interacts with	HSPA1A (interacts with) EIF5
565571	1117.62	interacts with	HSPA1A (interacts with) EIF4G1	FALSE	interacts with	HSPA1A (interacts with) EIF4G1
565572	972.9	interacts with	HSPA1A (interacts with) EIF4A3	FALSE	interacts with	HSPA1A (interacts with) EIF4A3
565573	659.48	interacts with	HSPA1A (interacts with) EIF4A2	FALSE	interacts with	HSPA1A (interacts with) EIF4A2
565574	401.721	interacts with	HSPA1A (interacts with) EIF4A1	FALSE	interacts with	HSPA1A (interacts with) EIF4A1
565575	636.941	interacts with	HSPA1A (interacts with) EIF3I	FALSE	interacts with	HSPA1A (interacts with) EIF3I
565576	446.626	interacts with	HSPA1A (interacts with) EIF3C	FALSE	interacts with	HSPA1A (interacts with) EIF3C
565577	418.398	interacts with	HSPA1A (interacts with) EIF3B	FALSE	interacts with	HSPA1A (interacts with) EIF3B
565578	550.965	interacts with	HSPA1A (interacts with) EIF3A	FALSE	interacts with	HSPA1A (interacts with) EIF3A
565579	377.669	interacts with	HSPA1A (interacts with) EIF2S3	FALSE	interacts with	HSPA1A (interacts with) EIF2S3
565580	582.334	interacts with	HSPA1A (interacts with) EIF2S2	FALSE	interacts with	HSPA1A (interacts with) EIF2S2
565581	1774.15	interacts with	HSPA1A (interacts with) EIF2D	FALSE	interacts with	HSPA1A (interacts with) EIF2D
565582	633.943	interacts with	HSPA1A (interacts with) EIF2B5	FALSE	interacts with	HSPA1A (interacts with) EIF2B5
565583	670.357	interacts with	HSPA1A (interacts with) EIF2B4	FALSE	interacts with	HSPA1A (interacts with) EIF2B4
565584	791.207	interacts with	HSPA1A (interacts with) EIF2B3	FALSE	interacts with	HSPA1A (interacts with) EIF2B3
565585	1621.03	interacts with	HSPA1A (interacts with) EIF2B2	FALSE	interacts with	HSPA1A (interacts with) EIF2B2
565586	752.857	interacts with	HSPA1A (interacts with) EIF2B1	FALSE	interacts with	HSPA1A (interacts with) EIF2B1
565587	806.851	interacts with	HSPA1A (interacts with) EIF2AK4	FALSE	interacts with	HSPA1A (interacts with) EIF2AK4
565588	698.61	interacts with	HSPA1A (interacts with) EIF2A	FALSE	interacts with	HSPA1A (interacts with) EIF2A
565589	862.025	interacts with	HSPA1A (interacts with) EIF1	FALSE	interacts with	HSPA1A (interacts with) EIF1
565590	1821.02	interacts with	HSPA1A (interacts with) EFL1	FALSE	interacts with	HSPA1A (interacts with) EFL1
565591	376.244	interacts with	HSPA1A (interacts with) EEF2	FALSE	interacts with	HSPA1A (interacts with) EEF2
565592	1294.34	interacts with	HSPA1A (interacts with) EEF1G	FALSE	interacts with	HSPA1A (interacts with) EEF1G
565593	477.725	interacts with	HSPA1A (interacts with) EEF1B2	FALSE	interacts with	HSPA1A (interacts with) EEF1B2
565594	854.306	interacts with	HSPA1A (interacts with) EEF1A2	FALSE	interacts with	HSPA1A (interacts with) EEF1A2
565595	1378.83	interacts with	HSPA1A (interacts with) EEF1A1	FALSE	interacts with	HSPA1A (interacts with) EEF1A1
565596	2206.32	interacts with	HSPA1A (interacts with) ECM29	FALSE	interacts with	HSPA1A (interacts with) ECM29
565597	727.186	interacts with	HSPA1A (interacts with) EARS2	FALSE	interacts with	HSPA1A (interacts with) EARS2
565598	3572.45	interacts with	HSPA1A (interacts with) DYX1C1	FALSE	interacts with	HSPA1A (interacts with) DYX1C1
565599	1342.92	interacts with	HSPA1A (interacts with) DYRK2	FALSE	interacts with	HSPA1A (interacts with) DYRK2
565600	6751.76	interacts with	HSPA1A (interacts with) DYNC2LI1	FALSE	interacts with	HSPA1A (interacts with) DYNC2LI1
565601	1052.61	interacts with	HSPA1A (interacts with) DYNC1H1	FALSE	interacts with	HSPA1A (interacts with) DYNC1H1
565602	2965.55	interacts with	HSPA1A (interacts with) DUS2	FALSE	interacts with	HSPA1A (interacts with) DUS2
565603	2974.9	interacts with	HSPA1A (interacts with) DTD1	FALSE	interacts with	HSPA1A (interacts with) DTD1
565604	351.552	interacts with	HSPA1A (interacts with) DSTN	FALSE	interacts with	HSPA1A (interacts with) DSTN
565605	988.785	interacts with	HSPA1A (interacts with) DRG2	FALSE	interacts with	HSPA1A (interacts with) DRG2
565606	764.517	interacts with	HSPA1A (interacts with) DRG1	FALSE	interacts with	HSPA1A (interacts with) DRG1
565607	10981.6	interacts with	HSPA1A (interacts with) DRC7	FALSE	interacts with	HSPA1A (interacts with) DRC7
565608	2332.39	interacts with	HSPA1A (interacts with) DPH5	FALSE	interacts with	HSPA1A (interacts with) DPH5
565609	2249.48	interacts with	HSPA1A (interacts with) DPH3	FALSE	interacts with	HSPA1A (interacts with) DPH3
565610	1653.11	interacts with	HSPA1A (interacts with) DPH2	FALSE	interacts with	HSPA1A (interacts with) DPH2
565611	1351.97	interacts with	HSPA1A (interacts with) DPH1	FALSE	interacts with	HSPA1A (interacts with) DPH1
565612	501.352	interacts with	HSPA1A (interacts with) DOHH	FALSE	interacts with	HSPA1A (interacts with) DOHH
565613	1892.61	interacts with	HSPA1A (interacts with) DNPEP	FALSE	interacts with	HSPA1A (interacts with) DNPEP
565614	1140.71	interacts with	HSPA1A (interacts with) DNAJC7	FALSE	interacts with	HSPA1A (interacts with) DNAJC7
565615	4150.81	interacts with	HSPA1A (interacts with) DNAJC5G	FALSE	interacts with	HSPA1A (interacts with) DNAJC5G
565616	4009.35	interacts with	HSPA1A (interacts with) DNAJC5B	FALSE	interacts with	HSPA1A (interacts with) DNAJC5B
565617	2740.6	interacts with	HSPA1A (interacts with) DNAJC5	FALSE	interacts with	HSPA1A (interacts with) DNAJC5
565618	3941.11	interacts with	HSPA1A (interacts with) DNAJC3	FALSE	interacts with	HSPA1A (interacts with) DNAJC3
565619	656.822	interacts with	HSPA1A (interacts with) DNAJC21	FALSE	interacts with	HSPA1A (interacts with) DNAJC21
565620	971.016	interacts with	HSPA1A (interacts with) DNAJC2	FALSE	interacts with	HSPA1A (interacts with) DNAJC2
565621	8012.55	interacts with	HSPA1A (interacts with) DNAJB8	FALSE	interacts with	HSPA1A (interacts with) DNAJB8
565622	5921.18	interacts with	HSPA1A (interacts with) DNAJB7	FALSE	interacts with	HSPA1A (interacts with) DNAJB7
565623	516.791	interacts with	HSPA1A (interacts with) DNAJB4	FALSE	interacts with	HSPA1A (interacts with) DNAJB4
565624	2033.94	interacts with	HSPA1A (interacts with) DNAJB2	FALSE	interacts with	HSPA1A (interacts with) DNAJB2
565625	291.456	interacts with	HSPA1A (interacts with) DNAJB13	FALSE	interacts with	HSPA1A (interacts with) DNAJB13
565626	2130.3	interacts with	HSPA1A (interacts with) DNAJB11	FALSE	interacts with	HSPA1A (interacts with) DNAJB11
565627	356.693	interacts with	HSPA1A (interacts with) DNAJB1	FALSE	interacts with	HSPA1A (interacts with) DNAJB1
565628	594.694	interacts with	HSPA1A (interacts with) DNAJA4	FALSE	interacts with	HSPA1A (interacts with) DNAJA4
565629	836.823	interacts with	HSPA1A (interacts with) DNAJA3	FALSE	interacts with	HSPA1A (interacts with) DNAJA3
565630	735.274	interacts with	HSPA1A (interacts with) DNAJA1	FALSE	interacts with	HSPA1A (interacts with) DNAJA1
565631	1002.47	interacts with	HSPA1A (interacts with) DNA2	FALSE	interacts with	HSPA1A (interacts with) DNA2
565632	883.26	interacts with	HSPA1A (interacts with) DMC1	FALSE	interacts with	HSPA1A (interacts with) DMC1
565633	763.809	interacts with	HSPA1A (interacts with) DMAP1	FALSE	interacts with	HSPA1A (interacts with) DMAP1
565634	343.931	interacts with	HSPA1A (interacts with) DLST	FALSE	interacts with	HSPA1A (interacts with) DLST
565635	7579.73	interacts with	HSPA1A (interacts with) DLG1	FALSE	interacts with	HSPA1A (interacts with) DLG1
565636	429.844	interacts with	HSPA1A (interacts with) DLAT	FALSE	interacts with	HSPA1A (interacts with) DLAT
565637	6142.12	interacts with	HSPA1A (interacts with) DIS3L	FALSE	interacts with	HSPA1A (interacts with) DIS3L
565638	605.824	interacts with	HSPA1A (interacts with) DIS3	FALSE	interacts with	HSPA1A (interacts with) DIS3
565639	496.443	interacts with	HSPA1A (interacts with) DIMT1	FALSE	interacts with	HSPA1A (interacts with) DIMT1
565640	1298.98	interacts with	HSPA1A (interacts with) DIEXF	FALSE	interacts with	HSPA1A (interacts with) DIEXF
565641	2197.08	interacts with	HSPA1A (interacts with) DICER1	FALSE	interacts with	HSPA1A (interacts with) DICER1
565642	826.875	interacts with	HSPA1A (interacts with) DHX8	FALSE	interacts with	HSPA1A (interacts with) DHX8
565643	665.65	interacts with	HSPA1A (interacts with) DHX37	FALSE	interacts with	HSPA1A (interacts with) DHX37
565644	450.956	interacts with	HSPA1A (interacts with) DHRS11	FALSE	interacts with	HSPA1A (interacts with) DHRS11
565645	2959.35	interacts with	HSPA1A (interacts with) DHPS	FALSE	interacts with	HSPA1A (interacts with) DHPS
565646	1329.21	interacts with	HSPA1A (interacts with) DHDDS	FALSE	interacts with	HSPA1A (interacts with) DHDDS
565647	4265.74	interacts with	HSPA1A (interacts with) DENND2D	FALSE	interacts with	HSPA1A (interacts with) DENND2D
565648	881.877	interacts with	HSPA1A (interacts with) DDX6	FALSE	interacts with	HSPA1A (interacts with) DDX6
565649	636.984	interacts with	HSPA1A (interacts with) DDX56	FALSE	interacts with	HSPA1A (interacts with) DDX56
565650	438.738	interacts with	HSPA1A (interacts with) DDX55	FALSE	interacts with	HSPA1A (interacts with) DDX55
565651	553.048	interacts with	HSPA1A (interacts with) DDX54	FALSE	interacts with	HSPA1A (interacts with) DDX54
565652	827.902	interacts with	HSPA1A (interacts with) DDX51	FALSE	interacts with	HSPA1A (interacts with) DDX51
565653	682.434	interacts with	HSPA1A (interacts with) DDX5	FALSE	interacts with	HSPA1A (interacts with) DDX5
565654	450.344	interacts with	HSPA1A (interacts with) DDX49	FALSE	interacts with	HSPA1A (interacts with) DDX49
565655	775.571	interacts with	HSPA1A (interacts with) DDX46	FALSE	interacts with	HSPA1A (interacts with) DDX46
565656	560.004	interacts with	HSPA1A (interacts with) DDX39B	FALSE	interacts with	HSPA1A (interacts with) DDX39B
565657	624.74	interacts with	HSPA1A (interacts with) DDX31	FALSE	interacts with	HSPA1A (interacts with) DDX31
565658	505.949	interacts with	HSPA1A (interacts with) DDX27	FALSE	interacts with	HSPA1A (interacts with) DDX27
565659	884.829	interacts with	HSPA1A (interacts with) DDX24	FALSE	interacts with	HSPA1A (interacts with) DDX24
565660	597.199	interacts with	HSPA1A (interacts with) DDX23	FALSE	interacts with	HSPA1A (interacts with) DDX23
565661	260.436	interacts with	HSPA1A (interacts with) DDX18	FALSE	interacts with	HSPA1A (interacts with) DDX18
565662	1796.53	interacts with	HSPA1A (interacts with) DDX11	FALSE	interacts with	HSPA1A (interacts with) DDX11
565663	461.527	interacts with	HSPA1A (interacts with) DDX10	FALSE	interacts with	HSPA1A (interacts with) DDX10
565664	4051.64	interacts with	HSPA1A (interacts with) DCUN1D1	FALSE	interacts with	HSPA1A (interacts with) DCUN1D1
565665	2408.12	interacts with	HSPA1A (interacts with) DCTN1	FALSE	interacts with	HSPA1A (interacts with) DCTN1
565666	1041.78	interacts with	HSPA1A (interacts with) DCAF7	FALSE	interacts with	HSPA1A (interacts with) DCAF7
565667	476.503	interacts with	HSPA1A (interacts with) DCAF13	FALSE	interacts with	HSPA1A (interacts with) DCAF13
565668	1526.92	interacts with	HSPA1A (interacts with) DARS2	FALSE	interacts with	HSPA1A (interacts with) DARS2
565669	401.357	interacts with	HSPA1A (interacts with) DARS	FALSE	interacts with	HSPA1A (interacts with) DARS
565670	7556.06	interacts with	HSPA1A (interacts with) DAPP1	FALSE	interacts with	HSPA1A (interacts with) DAPP1
565671	1145.64	interacts with	HSPA1A (interacts with) DAB2	FALSE	interacts with	HSPA1A (interacts with) DAB2
565672	904.736	interacts with	HSPA1A (interacts with) D2HGDH	FALSE	interacts with	HSPA1A (interacts with) D2HGDH
565673	1834.36	interacts with	HSPA1A (interacts with) CYB5R2	FALSE	interacts with	HSPA1A (interacts with) CYB5R2
565674	839.597	interacts with	HSPA1A (interacts with) CWC22	FALSE	interacts with	HSPA1A (interacts with) CWC22
565675	2513.1	interacts with	HSPA1A (interacts with) CUL5	FALSE	interacts with	HSPA1A (interacts with) CUL5
565676	2236.76	interacts with	HSPA1A (interacts with) CUL4B	FALSE	interacts with	HSPA1A (interacts with) CUL4B
565677	2723.31	interacts with	HSPA1A (interacts with) CUL4A	FALSE	interacts with	HSPA1A (interacts with) CUL4A
565678	7016.31	interacts with	HSPA1A (interacts with) CUL3	FALSE	interacts with	HSPA1A (interacts with) CUL3
565679	2287.52	interacts with	HSPA1A (interacts with) CUL2	FALSE	interacts with	HSPA1A (interacts with) CUL2
565680	3188.5	interacts with	HSPA1A (interacts with) CUL1	FALSE	interacts with	HSPA1A (interacts with) CUL1
565681	9753.67	interacts with	HSPA1A (interacts with) CTU2	FALSE	interacts with	HSPA1A (interacts with) CTU2
565682	2386.7	interacts with	HSPA1A (interacts with) CTU1	FALSE	interacts with	HSPA1A (interacts with) CTU1
565683	969.203	interacts with	HSPA1A (interacts with) CTR9	FALSE	interacts with	HSPA1A (interacts with) CTR9
565684	502.25	interacts with	HSPA1A (interacts with) CTPS2	FALSE	interacts with	HSPA1A (interacts with) CTPS2
565685	358.335	interacts with	HSPA1A (interacts with) CTPS1	FALSE	interacts with	HSPA1A (interacts with) CTPS1
565686	5960.28	interacts with	HSPA1A (interacts with) CTNNB1	FALSE	interacts with	HSPA1A (interacts with) CTNNB1
565687	737.809	interacts with	HSPA1A (interacts with) CTH	FALSE	interacts with	HSPA1A (interacts with) CTH
565688	1531.33	interacts with	HSPA1A (interacts with) CTDSP1	FALSE	interacts with	HSPA1A (interacts with) CTDSP1
565689	477.432	interacts with	HSPA1A (interacts with) CSTF3	FALSE	interacts with	HSPA1A (interacts with) CSTF3
565690	3276.32	interacts with	HSPA1A (interacts with) CSNK2B	FALSE	interacts with	HSPA1A (interacts with) CSNK2B
565691	1256.46	interacts with	HSPA1A (interacts with) CSNK2A2	FALSE	interacts with	HSPA1A (interacts with) CSNK2A2
565692	1740.15	interacts with	HSPA1A (interacts with) CSNK2A1	FALSE	interacts with	HSPA1A (interacts with) CSNK2A1
565693	580.695	interacts with	HSPA1A (interacts with) CSE1L	FALSE	interacts with	HSPA1A (interacts with) CSE1L
565694	1263.24	interacts with	HSPA1A (interacts with) CRY2	FALSE	interacts with	HSPA1A (interacts with) CRY2
565695	1350.89	interacts with	HSPA1A (interacts with) CRY1	FALSE	interacts with	HSPA1A (interacts with) CRY1
565696	921.599	interacts with	HSPA1A (interacts with) CRNKL1	FALSE	interacts with	HSPA1A (interacts with) CRNKL1
565697	1628.56	interacts with	HSPA1A (interacts with) CRLS1	FALSE	interacts with	HSPA1A (interacts with) CRLS1
565698	11310.6	interacts with	HSPA1A (interacts with) CRK	FALSE	interacts with	HSPA1A (interacts with) CRK
565699	4982.27	interacts with	HSPA1A (interacts with) CREBBP	FALSE	interacts with	HSPA1A (interacts with) CREBBP
565700	3336.29	interacts with	HSPA1A (interacts with) CREB1	FALSE	interacts with	HSPA1A (interacts with) CREB1
565701	1813.14	interacts with	HSPA1A (interacts with) CRAT	FALSE	interacts with	HSPA1A (interacts with) CRAT
565702	2052.61	interacts with	HSPA1A (interacts with) CPT2	FALSE	interacts with	HSPA1A (interacts with) CPT2
565703	594.092	interacts with	HSPA1A (interacts with) CPSF3	FALSE	interacts with	HSPA1A (interacts with) CPSF3
565704	590.591	interacts with	HSPA1A (interacts with) CPSF1	FALSE	interacts with	HSPA1A (interacts with) CPSF1
565705	696.534	interacts with	HSPA1A (interacts with) CPOX	FALSE	interacts with	HSPA1A (interacts with) CPOX
565706	3143.22	interacts with	HSPA1A (interacts with) CPA3	FALSE	interacts with	HSPA1A (interacts with) CPA3
565707	3306.37	interacts with	HSPA1A (interacts with) COX6B2	FALSE	interacts with	HSPA1A (interacts with) COX6B2
565708	1733.87	interacts with	HSPA1A (interacts with) COX6B1	FALSE	interacts with	HSPA1A (interacts with) COX6B1
565709	1840.45	interacts with	HSPA1A (interacts with) COX6A2	FALSE	interacts with	HSPA1A (interacts with) COX6A2
565710	1626.7	interacts with	HSPA1A (interacts with) COX6A1	FALSE	interacts with	HSPA1A (interacts with) COX6A1
565711	1321.24	interacts with	HSPA1A (interacts with) COX5A	FALSE	interacts with	HSPA1A (interacts with) COX5A
565712	2278.55	interacts with	HSPA1A (interacts with) COX15	FALSE	interacts with	HSPA1A (interacts with) COX15
565713	2338.65	interacts with	HSPA1A (interacts with) COX11	FALSE	interacts with	HSPA1A (interacts with) COX11
565714	801.645	interacts with	HSPA1A (interacts with) CORO6	FALSE	interacts with	HSPA1A (interacts with) CORO6
565715	800.683	interacts with	HSPA1A (interacts with) CORO2B	FALSE	interacts with	HSPA1A (interacts with) CORO2B
565716	708.092	interacts with	HSPA1A (interacts with) CORO2A	FALSE	interacts with	HSPA1A (interacts with) CORO2A
565717	1353.88	interacts with	HSPA1A (interacts with) CORO1C	FALSE	interacts with	HSPA1A (interacts with) CORO1C
565718	638.344	interacts with	HSPA1A (interacts with) CORO1B	FALSE	interacts with	HSPA1A (interacts with) CORO1B
565719	1063.63	interacts with	HSPA1A (interacts with) CORO1A	FALSE	interacts with	HSPA1A (interacts with) CORO1A
565720	2202.4	interacts with	HSPA1A (interacts with) COQ6	FALSE	interacts with	HSPA1A (interacts with) COQ6
565721	2251.98	interacts with	HSPA1A (interacts with) COQ3	FALSE	interacts with	HSPA1A (interacts with) COQ3
565722	1710.32	interacts with	HSPA1A (interacts with) COPZ2	FALSE	interacts with	HSPA1A (interacts with) COPZ2
565723	1368.98	interacts with	HSPA1A (interacts with) COPZ1	FALSE	interacts with	HSPA1A (interacts with) COPZ1
565724	3847.38	interacts with	HSPA1A (interacts with) COPS6	FALSE	interacts with	HSPA1A (interacts with) COPS6
565725	5943.94	interacts with	HSPA1A (interacts with) COPS5	FALSE	interacts with	HSPA1A (interacts with) COPS5
565726	566.537	interacts with	HSPA1A (interacts with) COPG2	FALSE	interacts with	HSPA1A (interacts with) COPG2
565727	602.669	interacts with	HSPA1A (interacts with) COPG1	FALSE	interacts with	HSPA1A (interacts with) COPG1
565728	555.439	interacts with	HSPA1A (interacts with) COPB2	FALSE	interacts with	HSPA1A (interacts with) COPB2
565729	719.883	interacts with	HSPA1A (interacts with) COPB1	FALSE	interacts with	HSPA1A (interacts with) COPB1
565730	691.056	interacts with	HSPA1A (interacts with) COPA	FALSE	interacts with	HSPA1A (interacts with) COPA
565731	3105.96	interacts with	HSPA1A (interacts with) COG6	FALSE	interacts with	HSPA1A (interacts with) COG6
565732	1825.17	interacts with	HSPA1A (interacts with) CNTRL	FALSE	interacts with	HSPA1A (interacts with) CNTRL
565733	923.324	interacts with	HSPA1A (interacts with) CNOT8	FALSE	interacts with	HSPA1A (interacts with) CNOT8
565734	853.069	interacts with	HSPA1A (interacts with) CNOT7	FALSE	interacts with	HSPA1A (interacts with) CNOT7
565735	832.511	interacts with	HSPA1A (interacts with) CNOT6L	FALSE	interacts with	HSPA1A (interacts with) CNOT6L
565736	789.254	interacts with	HSPA1A (interacts with) CNOT6	FALSE	interacts with	HSPA1A (interacts with) CNOT6
565737	1265.72	interacts with	HSPA1A (interacts with) CNOT2	FALSE	interacts with	HSPA1A (interacts with) CNOT2
565738	977.57	interacts with	HSPA1A (interacts with) CNN3	FALSE	interacts with	HSPA1A (interacts with) CNN3
565739	1325.32	interacts with	HSPA1A (interacts with) CNN1	FALSE	interacts with	HSPA1A (interacts with) CNN1
565740	880.49	interacts with	HSPA1A (interacts with) CNBP	FALSE	interacts with	HSPA1A (interacts with) CNBP
565741	396.871	interacts with	HSPA1A (interacts with) CLTCL1	FALSE	interacts with	HSPA1A (interacts with) CLTCL1
565742	1317.86	interacts with	HSPA1A (interacts with) CLTC	FALSE	interacts with	HSPA1A (interacts with) CLTC
565743	787.518	interacts with	HSPA1A (interacts with) CLP1	FALSE	interacts with	HSPA1A (interacts with) CLP1
565744	703.049	interacts with	HSPA1A (interacts with) CKS2	FALSE	interacts with	HSPA1A (interacts with) CKS2
565745	875.424	interacts with	HSPA1A (interacts with) CKS1B	FALSE	interacts with	HSPA1A (interacts with) CKS1B
565746	807.104	interacts with	HSPA1A (interacts with) CHTF18	FALSE	interacts with	HSPA1A (interacts with) CHTF18
565747	2806.88	interacts with	HSPA1A (interacts with) CHORDC1	FALSE	interacts with	HSPA1A (interacts with) CHORDC1
565748	2078.96	interacts with	HSPA1A (interacts with) CHMP5	FALSE	interacts with	HSPA1A (interacts with) CHMP5
565749	1771.17	interacts with	HSPA1A (interacts with) CHMP4C	FALSE	interacts with	HSPA1A (interacts with) CHMP4C
565750	2203.9	interacts with	HSPA1A (interacts with) CHMP4B	FALSE	interacts with	HSPA1A (interacts with) CHMP4B
565751	2579.49	interacts with	HSPA1A (interacts with) CHAT	FALSE	interacts with	HSPA1A (interacts with) CHAT
565752	5983.43	interacts with	HSPA1A (interacts with) CFTR	FALSE	interacts with	HSPA1A (interacts with) CFTR
565753	374.3	interacts with	HSPA1A (interacts with) CFL2	FALSE	interacts with	HSPA1A (interacts with) CFL2
565754	378.91	interacts with	HSPA1A (interacts with) CFL1	FALSE	interacts with	HSPA1A (interacts with) CFL1
565755	3333.05	interacts with	HSPA1A (interacts with) CEP76	FALSE	interacts with	HSPA1A (interacts with) CEP76
565756	3630.93	interacts with	HSPA1A (interacts with) CEP72	FALSE	interacts with	HSPA1A (interacts with) CEP72
565757	1654.74	interacts with	HSPA1A (interacts with) CEP57	FALSE	interacts with	HSPA1A (interacts with) CEP57
565758	1341.8	interacts with	HSPA1A (interacts with) CEP250	FALSE	interacts with	HSPA1A (interacts with) CEP250
565759	2279.15	interacts with	HSPA1A (interacts with) CEP170	FALSE	interacts with	HSPA1A (interacts with) CEP170
565760	526.383	interacts with	HSPA1A (interacts with) CEBPZ	FALSE	interacts with	HSPA1A (interacts with) CEBPZ
565761	2168.41	interacts with	HSPA1A (interacts with) CDKN1A	FALSE	interacts with	HSPA1A (interacts with) CDKN1A
565762	1383.98	interacts with	HSPA1A (interacts with) CDK9	FALSE	interacts with	HSPA1A (interacts with) CDK9
565763	1119.02	interacts with	HSPA1A (interacts with) CDK8	FALSE	interacts with	HSPA1A (interacts with) CDK8
565764	2932.15	interacts with	HSPA1A (interacts with) CDK2	FALSE	interacts with	HSPA1A (interacts with) CDK2
565765	1566.65	interacts with	HSPA1A (interacts with) CDK19	FALSE	interacts with	HSPA1A (interacts with) CDK19
565766	3303.34	interacts with	HSPA1A (interacts with) CDH1	FALSE	interacts with	HSPA1A (interacts with) CDH1
565767	5290.19	interacts with	HSPA1A (interacts with) CDC42	FALSE	interacts with	HSPA1A (interacts with) CDC42
565768	4720.16	interacts with	HSPA1A (interacts with) CDC37	FALSE	interacts with	HSPA1A (interacts with) CDC37
565769	909.58	interacts with	HSPA1A (interacts with) CDC34	FALSE	interacts with	HSPA1A (interacts with) CDC34
565770	1670.19	interacts with	HSPA1A (interacts with) CDC27	FALSE	interacts with	HSPA1A (interacts with) CDC27
565771	3108.03	interacts with	HSPA1A (interacts with) CDC23	FALSE	interacts with	HSPA1A (interacts with) CDC23
565772	1576.23	interacts with	HSPA1A (interacts with) CDC20	FALSE	interacts with	HSPA1A (interacts with) CDC20
565773	927.904	interacts with	HSPA1A (interacts with) CDC16	FALSE	interacts with	HSPA1A (interacts with) CDC16
565774	436.988	interacts with	HSPA1A (interacts with) CDC14A	FALSE	interacts with	HSPA1A (interacts with) CDC14A
565775	12954.8	interacts with	HSPA1A (interacts with) CD96	FALSE	interacts with	HSPA1A (interacts with) CD96
565776	538.925	interacts with	HSPA1A (interacts with) CCT8	FALSE	interacts with	HSPA1A (interacts with) CCT8
565777	540.372	interacts with	HSPA1A (interacts with) CCT7	FALSE	interacts with	HSPA1A (interacts with) CCT7
565778	862.954	interacts with	HSPA1A (interacts with) CCT6B	FALSE	interacts with	HSPA1A (interacts with) CCT6B
565779	513.998	interacts with	HSPA1A (interacts with) CCT6A	FALSE	interacts with	HSPA1A (interacts with) CCT6A
565780	582.53	interacts with	HSPA1A (interacts with) CCT5	FALSE	interacts with	HSPA1A (interacts with) CCT5
565781	655.79	interacts with	HSPA1A (interacts with) CCT4	FALSE	interacts with	HSPA1A (interacts with) CCT4
565782	878.688	interacts with	HSPA1A (interacts with) CCT3	FALSE	interacts with	HSPA1A (interacts with) CCT3
565783	669.161	interacts with	HSPA1A (interacts with) CCT2	FALSE	interacts with	HSPA1A (interacts with) CCT2
565784	6167.23	interacts with	HSPA1A (interacts with) CCNI2	FALSE	interacts with	HSPA1A (interacts with) CCNI2
565785	1294.77	interacts with	HSPA1A (interacts with) CCND1	FALSE	interacts with	HSPA1A (interacts with) CCND1
565786	1249.17	interacts with	HSPA1A (interacts with) CCNC	FALSE	interacts with	HSPA1A (interacts with) CCNC
565787	1286.18	interacts with	HSPA1A (interacts with) CCNB1	FALSE	interacts with	HSPA1A (interacts with) CCNB1
565788	1448.41	interacts with	HSPA1A (interacts with) CCDC94	FALSE	interacts with	HSPA1A (interacts with) CCDC94
565789	1355.38	interacts with	HSPA1A (interacts with) CBWD5	FALSE	interacts with	HSPA1A (interacts with) CBWD5
565790	2445.08	interacts with	HSPA1A (interacts with) CBWD3	FALSE	interacts with	HSPA1A (interacts with) CBWD3
565791	1219.52	interacts with	HSPA1A (interacts with) CBWD2	FALSE	interacts with	HSPA1A (interacts with) CBWD2
565792	3427.69	interacts with	HSPA1A (interacts with) CBWD1	FALSE	interacts with	HSPA1A (interacts with) CBWD1
565793	346.628	interacts with	HSPA1A (interacts with) CBS	FALSE	interacts with	HSPA1A (interacts with) CBS
565794	4455.05	interacts with	HSPA1A (interacts with) CBL	FALSE	interacts with	HSPA1A (interacts with) CBL
565795	1228.39	interacts with	HSPA1A (interacts with) CARS	FALSE	interacts with	HSPA1A (interacts with) CARS
565796	754.138	interacts with	HSPA1A (interacts with) CAPZB	FALSE	interacts with	HSPA1A (interacts with) CAPZB
565797	3581.97	interacts with	HSPA1A (interacts with) CAND1	FALSE	interacts with	HSPA1A (interacts with) CAND1
565798	546.116	interacts with	HSPA1A (interacts with) CAMK4	FALSE	interacts with	HSPA1A (interacts with) CAMK4
565799	605.009	interacts with	HSPA1A (interacts with) CAMK1G	FALSE	interacts with	HSPA1A (interacts with) CAMK1G
565800	906.617	interacts with	HSPA1A (interacts with) CAMK1D	FALSE	interacts with	HSPA1A (interacts with) CAMK1D
565801	848.006	interacts with	HSPA1A (interacts with) CAMK1	FALSE	interacts with	HSPA1A (interacts with) CAMK1
565802	276.572	interacts with	HSPA1A (interacts with) CAD	FALSE	interacts with	HSPA1A (interacts with) CAD
565803	817.213	interacts with	HSPA1A (interacts with) C9orf114	FALSE	interacts with	HSPA1A (interacts with) C9orf114
565804	6036.94	interacts with	HSPA1A (interacts with) C2orf69	FALSE	interacts with	HSPA1A (interacts with) C2orf69
565805	4466.25	interacts with	HSPA1A (interacts with) C12orf4	FALSE	interacts with	HSPA1A (interacts with) C12orf4
565806	2209.96	interacts with	HSPA1A (interacts with) C11orf73	FALSE	interacts with	HSPA1A (interacts with) C11orf73
565807	909.77	interacts with	HSPA1A (interacts with) BYSL	FALSE	interacts with	HSPA1A (interacts with) BYSL
565808	538.309	interacts with	HSPA1A (interacts with) BRIX1	FALSE	interacts with	HSPA1A (interacts with) BRIX1
565809	1163.97	interacts with	HSPA1A (interacts with) BRF1	FALSE	interacts with	HSPA1A (interacts with) BRF1
565810	6635.03	interacts with	HSPA1A (interacts with) BRAP	FALSE	interacts with	HSPA1A (interacts with) BRAP
565811	1768.57	interacts with	HSPA1A (interacts with) BRAF	FALSE	interacts with	HSPA1A (interacts with) BRAF
565812	683.299	interacts with	HSPA1A (interacts with) BOP1	FALSE	interacts with	HSPA1A (interacts with) BOP1
565813	2215.35	interacts with	HSPA1A (interacts with) BOLA1	FALSE	interacts with	HSPA1A (interacts with) BOLA1
565814	7613.82	interacts with	HSPA1A (interacts with) BNIP2	FALSE	interacts with	HSPA1A (interacts with) BNIP2
565815	442.617	interacts with	HSPA1A (interacts with) BMS1	FALSE	interacts with	HSPA1A (interacts with) BMS1
565816	2252.55	interacts with	HSPA1A (interacts with) BMI1	FALSE	interacts with	HSPA1A (interacts with) BMI1
565817	1044.39	interacts with	HSPA1A (interacts with) BLMH	FALSE	interacts with	HSPA1A (interacts with) BLMH
565818	2375.33	interacts with	HSPA1A (interacts with) BECN1	FALSE	interacts with	HSPA1A (interacts with) BECN1
565819	10224.2	interacts with	HSPA1A (interacts with) BCL2L12	FALSE	interacts with	HSPA1A (interacts with) BCL2L12
565820	2558.23	interacts with	HSPA1A (interacts with) BCL2	FALSE	interacts with	HSPA1A (interacts with) BCL2
565821	984.806	interacts with	HSPA1A (interacts with) BCAT1	FALSE	interacts with	HSPA1A (interacts with) BCAT1
565822	3579.85	interacts with	HSPA1A (interacts with) BAP18	FALSE	interacts with	HSPA1A (interacts with) BAP18
565823	1855.91	interacts with	HSPA1A (interacts with) BAP1	FALSE	interacts with	HSPA1A (interacts with) BAP1
565824	4560.73	interacts with	HSPA1A (interacts with) BAG6	FALSE	interacts with	HSPA1A (interacts with) BAG6
565825	2354.45	interacts with	HSPA1A (interacts with) BAG5	FALSE	interacts with	HSPA1A (interacts with) BAG5
565826	1660.16	interacts with	HSPA1A (interacts with) BAG1	FALSE	interacts with	HSPA1A (interacts with) BAG1
565827	1570.77	interacts with	HSPA1A (interacts with) BAD	FALSE	interacts with	HSPA1A (interacts with) BAD
565828	3631.27	interacts with	HSPA1A (interacts with) AXL	FALSE	interacts with	HSPA1A (interacts with) AXL
565829	890.279	interacts with	HSPA1A (interacts with) AURKB	FALSE	interacts with	HSPA1A (interacts with) AURKB
565830	1912.82	interacts with	HSPA1A (interacts with) ATXN3L	FALSE	interacts with	HSPA1A (interacts with) ATXN3L
565831	1280.09	interacts with	HSPA1A (interacts with) ATXN3	FALSE	interacts with	HSPA1A (interacts with) ATXN3
565832	13913	interacts with	HSPA1A (interacts with) ATXN1	FALSE	interacts with	HSPA1A (interacts with) ATXN1
565833	2544.29	interacts with	HSPA1A (interacts with) ATPAF2	FALSE	interacts with	HSPA1A (interacts with) ATPAF2
565834	1994.36	interacts with	HSPA1A (interacts with) ATP7B	FALSE	interacts with	HSPA1A (interacts with) ATP7B
565835	2185.81	interacts with	HSPA1A (interacts with) ATP7A	FALSE	interacts with	HSPA1A (interacts with) ATP7A
565836	507.525	interacts with	HSPA1A (interacts with) ATP6V1E2	FALSE	interacts with	HSPA1A (interacts with) ATP6V1E2
565837	409.846	interacts with	HSPA1A (interacts with) ATP6V1E1	FALSE	interacts with	HSPA1A (interacts with) ATP6V1E1
565838	754.027	interacts with	HSPA1A (interacts with) ATP6V1D	FALSE	interacts with	HSPA1A (interacts with) ATP6V1D
565839	661.96	interacts with	HSPA1A (interacts with) ATP6V1B2	FALSE	interacts with	HSPA1A (interacts with) ATP6V1B2
565840	1041.23	interacts with	HSPA1A (interacts with) ATP6V1B1	FALSE	interacts with	HSPA1A (interacts with) ATP6V1B1
565841	1334.31	interacts with	HSPA1A (interacts with) ATP6V1A	FALSE	interacts with	HSPA1A (interacts with) ATP6V1A
565842	921.794	interacts with	HSPA1A (interacts with) ATP6V0A4	FALSE	interacts with	HSPA1A (interacts with) ATP6V0A4
565843	935.758	interacts with	HSPA1A (interacts with) ATP6V0A2	FALSE	interacts with	HSPA1A (interacts with) ATP6V0A2
565844	996.622	interacts with	HSPA1A (interacts with) ATP6V0A1	FALSE	interacts with	HSPA1A (interacts with) ATP6V0A1
565845	1380.56	interacts with	HSPA1A (interacts with) ATP5O	FALSE	interacts with	HSPA1A (interacts with) ATP5O
565846	1014.15	interacts with	HSPA1A (interacts with) ATP5C1	FALSE	interacts with	HSPA1A (interacts with) ATP5C1
565847	594.499	interacts with	HSPA1A (interacts with) ATP5A1	FALSE	interacts with	HSPA1A (interacts with) ATP5A1
565848	1067.16	interacts with	HSPA1A (interacts with) ATP2C1	FALSE	interacts with	HSPA1A (interacts with) ATP2C1
565849	3228.74	interacts with	HSPA1A (interacts with) ATP2B3	FALSE	interacts with	HSPA1A (interacts with) ATP2B3
565850	2548.71	interacts with	HSPA1A (interacts with) ATP2B2	FALSE	interacts with	HSPA1A (interacts with) ATP2B2
565851	1984.53	interacts with	HSPA1A (interacts with) ATP13A1	FALSE	interacts with	HSPA1A (interacts with) ATP13A1
565852	1706.33	interacts with	HSPA1A (interacts with) ATP10D	FALSE	interacts with	HSPA1A (interacts with) ATP10D
565853	2043.17	interacts with	HSPA1A (interacts with) ATL3	FALSE	interacts with	HSPA1A (interacts with) ATL3
565854	1923.72	interacts with	HSPA1A (interacts with) ATL2	FALSE	interacts with	HSPA1A (interacts with) ATL2
565855	2054.72	interacts with	HSPA1A (interacts with) ATL1	FALSE	interacts with	HSPA1A (interacts with) ATL1
565856	512.488	interacts with	HSPA1A (interacts with) ATIC	FALSE	interacts with	HSPA1A (interacts with) ATIC
565857	820.124	interacts with	HSPA1A (interacts with) ATG9A	FALSE	interacts with	HSPA1A (interacts with) ATG9A
565858	1189.26	interacts with	HSPA1A (interacts with) ATG4D	FALSE	interacts with	HSPA1A (interacts with) ATG4D
565859	1347.1	interacts with	HSPA1A (interacts with) ATG4B	FALSE	interacts with	HSPA1A (interacts with) ATG4B
565860	2013.49	interacts with	HSPA1A (interacts with) ATG4A	FALSE	interacts with	HSPA1A (interacts with) ATG4A
565861	1194.57	interacts with	HSPA1A (interacts with) ATG3	FALSE	interacts with	HSPA1A (interacts with) ATG3
565862	2034.35	interacts with	HSPA1A (interacts with) ATAD1	FALSE	interacts with	HSPA1A (interacts with) ATAD1
565863	3129.92	interacts with	HSPA1A (interacts with) ASNSD1	FALSE	interacts with	HSPA1A (interacts with) ASNSD1
565864	725.64	interacts with	HSPA1A (interacts with) ASF1B	FALSE	interacts with	HSPA1A (interacts with) ASF1B
565865	836.108	interacts with	HSPA1A (interacts with) ASF1A	FALSE	interacts with	HSPA1A (interacts with) ASF1A
565866	1001.44	interacts with	HSPA1A (interacts with) ASCC3	FALSE	interacts with	HSPA1A (interacts with) ASCC3
565867	3612.91	interacts with	HSPA1A (interacts with) ASB16	FALSE	interacts with	HSPA1A (interacts with) ASB16
565868	5316.98	interacts with	HSPA1A (interacts with) ASB10	FALSE	interacts with	HSPA1A (interacts with) ASB10
565869	3263.76	interacts with	HSPA1A (interacts with) ARRB2	FALSE	interacts with	HSPA1A (interacts with) ARRB2
565870	3462.3	interacts with	HSPA1A (interacts with) ARRB1	FALSE	interacts with	HSPA1A (interacts with) ARRB1
565871	550.807	interacts with	HSPA1A (interacts with) ARPC1A	FALSE	interacts with	HSPA1A (interacts with) ARPC1A
565872	1780.25	interacts with	HSPA1A (interacts with) ARMT1	FALSE	interacts with	HSPA1A (interacts with) ARMT1
565873	1304.78	interacts with	HSPA1A (interacts with) ARL1	FALSE	interacts with	HSPA1A (interacts with) ARL1
565874	2149.6	interacts with	HSPA1A (interacts with) ARHGDIG	FALSE	interacts with	HSPA1A (interacts with) ARHGDIG
565875	1155.59	interacts with	HSPA1A (interacts with) ARHGDIB	FALSE	interacts with	HSPA1A (interacts with) ARHGDIB
565876	1564.99	interacts with	HSPA1A (interacts with) ARHGDIA	FALSE	interacts with	HSPA1A (interacts with) ARHGDIA
565877	842.182	interacts with	HSPA1A (interacts with) ARG2	FALSE	interacts with	HSPA1A (interacts with) ARG2
565878	1884.43	interacts with	HSPA1A (interacts with) ARFRP1	FALSE	interacts with	HSPA1A (interacts with) ARFRP1
565879	1028.34	interacts with	HSPA1A (interacts with) ARFGEF2	FALSE	interacts with	HSPA1A (interacts with) ARFGEF2
565880	747.841	interacts with	HSPA1A (interacts with) ARFGEF1	FALSE	interacts with	HSPA1A (interacts with) ARFGEF1
565881	1131.28	interacts with	HSPA1A (interacts with) ARFGAP3	FALSE	interacts with	HSPA1A (interacts with) ARFGAP3
565882	1111.88	interacts with	HSPA1A (interacts with) ARFGAP2	FALSE	interacts with	HSPA1A (interacts with) ARFGAP2
565883	1032.76	interacts with	HSPA1A (interacts with) ARFGAP1	FALSE	interacts with	HSPA1A (interacts with) ARFGAP1
565884	650.028	interacts with	HSPA1A (interacts with) ARF4	FALSE	interacts with	HSPA1A (interacts with) ARF4
565885	617.88	interacts with	HSPA1A (interacts with) ARF3	FALSE	interacts with	HSPA1A (interacts with) ARF3
565886	713.105	interacts with	HSPA1A (interacts with) ARF1	FALSE	interacts with	HSPA1A (interacts with) ARF1
565887	589.877	interacts with	HSPA1A (interacts with) ARCN1	FALSE	interacts with	HSPA1A (interacts with) ARCN1
565888	3650.87	interacts with	HSPA1A (interacts with) AR	FALSE	interacts with	HSPA1A (interacts with) AR
565889	1944.02	interacts with	HSPA1A (interacts with) APTX	FALSE	interacts with	HSPA1A (interacts with) APTX
565890	2169.77	interacts with	HSPA1A (interacts with) APEX1	FALSE	interacts with	HSPA1A (interacts with) APEX1
565891	1776.7	interacts with	HSPA1A (interacts with) AP3S2	FALSE	interacts with	HSPA1A (interacts with) AP3S2
565892	1701.8	interacts with	HSPA1A (interacts with) AP3S1	FALSE	interacts with	HSPA1A (interacts with) AP3S1
565893	2936.16	interacts with	HSPA1A (interacts with) AP2M1	FALSE	interacts with	HSPA1A (interacts with) AP2M1
565894	981.197	interacts with	HSPA1A (interacts with) AP2B1	FALSE	interacts with	HSPA1A (interacts with) AP2B1
565895	2182.47	interacts with	HSPA1A (interacts with) AP1S3	FALSE	interacts with	HSPA1A (interacts with) AP1S3
565896	1950.28	interacts with	HSPA1A (interacts with) AP1S2	FALSE	interacts with	HSPA1A (interacts with) AP1S2
565897	1154.73	interacts with	HSPA1A (interacts with) AP1M2	FALSE	interacts with	HSPA1A (interacts with) AP1M2
565898	1682.65	interacts with	HSPA1A (interacts with) AP1M1	FALSE	interacts with	HSPA1A (interacts with) AP1M1
565899	798.447	interacts with	HSPA1A (interacts with) AP1B1	FALSE	interacts with	HSPA1A (interacts with) AP1B1
565900	1744.48	interacts with	HSPA1A (interacts with) ANAPC11	FALSE	interacts with	HSPA1A (interacts with) ANAPC11
565901	2905.56	interacts with	HSPA1A (interacts with) AMT	FALSE	interacts with	HSPA1A (interacts with) AMT
565902	3743.29	interacts with	HSPA1A (interacts with) ALG9	FALSE	interacts with	HSPA1A (interacts with) ALG9
565903	2798.28	interacts with	HSPA1A (interacts with) ALG5	FALSE	interacts with	HSPA1A (interacts with) ALG5
565904	3309.19	interacts with	HSPA1A (interacts with) ALG2	FALSE	interacts with	HSPA1A (interacts with) ALG2
565905	2917.46	interacts with	HSPA1A (interacts with) ALG14	FALSE	interacts with	HSPA1A (interacts with) ALG14
565906	1527.43	interacts with	HSPA1A (interacts with) ALG12	FALSE	interacts with	HSPA1A (interacts with) ALG12
565907	3890.35	interacts with	HSPA1A (interacts with) ALG11	FALSE	interacts with	HSPA1A (interacts with) ALG11
565908	2068.85	interacts with	HSPA1A (interacts with) ALDH4A1	FALSE	interacts with	HSPA1A (interacts with) ALDH4A1
565909	2715.84	interacts with	HSPA1A (interacts with) ALDH3B2	FALSE	interacts with	HSPA1A (interacts with) ALDH3B2
565910	1191.53	interacts with	HSPA1A (interacts with) ALDH3A2	FALSE	interacts with	HSPA1A (interacts with) ALDH3A2
565911	1851.15	interacts with	HSPA1A (interacts with) ALDH3A1	FALSE	interacts with	HSPA1A (interacts with) ALDH3A1
565912	336.042	interacts with	HSPA1A (interacts with) ALDH1B1	FALSE	interacts with	HSPA1A (interacts with) ALDH1B1
565913	249.289	interacts with	HSPA1A (interacts with) ALDH1A3	FALSE	interacts with	HSPA1A (interacts with) ALDH1A3
565914	2692.27	interacts with	HSPA1A (interacts with) ALAS2	FALSE	interacts with	HSPA1A (interacts with) ALAS2
565915	3041.58	interacts with	HSPA1A (interacts with) ALAS1	FALSE	interacts with	HSPA1A (interacts with) ALAS1
565916	2269.64	interacts with	HSPA1A (interacts with) ALAD	FALSE	interacts with	HSPA1A (interacts with) ALAD
565917	1271.05	interacts with	HSPA1A (interacts with) AKT3	FALSE	interacts with	HSPA1A (interacts with) AKT3
565918	2170.46	interacts with	HSPA1A (interacts with) AKT2	FALSE	interacts with	HSPA1A (interacts with) AKT2
565919	830.63	interacts with	HSPA1A (interacts with) AKR1E2	FALSE	interacts with	HSPA1A (interacts with) AKR1E2
565920	956.777	interacts with	HSPA1A (interacts with) AKR1D1	FALSE	interacts with	HSPA1A (interacts with) AKR1D1
565921	897.954	interacts with	HSPA1A (interacts with) AKR1C4	FALSE	interacts with	HSPA1A (interacts with) AKR1C4
565922	863.697	interacts with	HSPA1A (interacts with) AKR1C2	FALSE	interacts with	HSPA1A (interacts with) AKR1C2
565923	957.652	interacts with	HSPA1A (interacts with) AKR1C1	FALSE	interacts with	HSPA1A (interacts with) AKR1C1
565924	808.442	interacts with	HSPA1A (interacts with) AKR1A1	FALSE	interacts with	HSPA1A (interacts with) AKR1A1
565925	319.249	interacts with	HSPA1A (interacts with) AHCY	FALSE	interacts with	HSPA1A (interacts with) AHCY
565926	475.652	interacts with	HSPA1A (interacts with) AGPAT1	FALSE	interacts with	HSPA1A (interacts with) AGPAT1
565927	1135.29	interacts with	HSPA1A (interacts with) AGO4	FALSE	interacts with	HSPA1A (interacts with) AGO4
565928	4248.54	interacts with	HSPA1A (interacts with) AGO2	FALSE	interacts with	HSPA1A (interacts with) AGO2
565929	904.201	interacts with	HSPA1A (interacts with) AGL	FALSE	interacts with	HSPA1A (interacts with) AGL
565930	987.174	interacts with	HSPA1A (interacts with) AFG3L2	FALSE	interacts with	HSPA1A (interacts with) AFG3L2
565931	6596.89	interacts with	HSPA1A (interacts with) AFF4	FALSE	interacts with	HSPA1A (interacts with) AFF4
565932	2191.17	interacts with	HSPA1A (interacts with) AEN	FALSE	interacts with	HSPA1A (interacts with) AEN
565933	1143.97	interacts with	HSPA1A (interacts with) ADSL	FALSE	interacts with	HSPA1A (interacts with) ADSL
565934	681.598	interacts with	HSPA1A (interacts with) ADK	FALSE	interacts with	HSPA1A (interacts with) ADK
565935	3722.77	interacts with	HSPA1A (interacts with) ADH5	FALSE	interacts with	HSPA1A (interacts with) ADH5
565936	2452.1	interacts with	HSPA1A (interacts with) ADCK4	FALSE	interacts with	HSPA1A (interacts with) ADCK4
565937	2123	interacts with	HSPA1A (interacts with) ADCK3	FALSE	interacts with	HSPA1A (interacts with) ADCK3
565938	2954.77	interacts with	HSPA1A (interacts with) ADCK2	FALSE	interacts with	HSPA1A (interacts with) ADCK2
565939	1004.06	interacts with	HSPA1A (interacts with) ACTR8	FALSE	interacts with	HSPA1A (interacts with) ACTR8
565940	1299.12	interacts with	HSPA1A (interacts with) ACTR6	FALSE	interacts with	HSPA1A (interacts with) ACTR6
565941	1586.19	interacts with	HSPA1A (interacts with) ACTR5	FALSE	interacts with	HSPA1A (interacts with) ACTR5
565942	643.301	interacts with	HSPA1A (interacts with) ACTR3B	FALSE	interacts with	HSPA1A (interacts with) ACTR3B
565943	570.4	interacts with	HSPA1A (interacts with) ACTR3	FALSE	interacts with	HSPA1A (interacts with) ACTR3
565944	630.438	interacts with	HSPA1A (interacts with) ACTR2	FALSE	interacts with	HSPA1A (interacts with) ACTR2
565945	871.419	interacts with	HSPA1A (interacts with) ACTR1B	FALSE	interacts with	HSPA1A (interacts with) ACTR1B
565946	624.209	interacts with	HSPA1A (interacts with) ACTR1A	FALSE	interacts with	HSPA1A (interacts with) ACTR1A
565947	353.95	interacts with	HSPA1A (interacts with) ACTG2	FALSE	interacts with	HSPA1A (interacts with) ACTG2
565948	951.834	interacts with	HSPA1A (interacts with) ACTG1	FALSE	interacts with	HSPA1A (interacts with) ACTG1
565949	359.873	interacts with	HSPA1A (interacts with) ACTC1	FALSE	interacts with	HSPA1A (interacts with) ACTC1
565950	1963.34	interacts with	HSPA1A (interacts with) ACTB	FALSE	interacts with	HSPA1A (interacts with) ACTB
565951	962.91	interacts with	HSPA1A (interacts with) ACTA2	FALSE	interacts with	HSPA1A (interacts with) ACTA2
565952	1265.75	interacts with	HSPA1A (interacts with) ACTA1	FALSE	interacts with	HSPA1A (interacts with) ACTA1
565953	382.521	interacts with	HSPA1A (interacts with) ACSS2	FALSE	interacts with	HSPA1A (interacts with) ACSS2
565954	429.446	interacts with	HSPA1A (interacts with) ACSS1	FALSE	interacts with	HSPA1A (interacts with) ACSS1
565955	1410.66	interacts with	HSPA1A (interacts with) ACOX2	FALSE	interacts with	HSPA1A (interacts with) ACOX2
565956	1055.94	interacts with	HSPA1A (interacts with) ACOX1	FALSE	interacts with	HSPA1A (interacts with) ACOX1
565957	383.817	interacts with	HSPA1A (interacts with) ACO2	FALSE	interacts with	HSPA1A (interacts with) ACO2
565958	518.986	interacts with	HSPA1A (interacts with) ACAT2	FALSE	interacts with	HSPA1A (interacts with) ACAT2
565959	488.083	interacts with	HSPA1A (interacts with) ACAT1	FALSE	interacts with	HSPA1A (interacts with) ACAT1
565960	547.712	interacts with	HSPA1A (interacts with) ACACA	FALSE	interacts with	HSPA1A (interacts with) ACACA
565961	659.884	interacts with	HSPA1A (interacts with) ABT1	FALSE	interacts with	HSPA1A (interacts with) ABT1
565962	3321.76	interacts with	HSPA1A (interacts with) ABHD13	FALSE	interacts with	HSPA1A (interacts with) ABHD13
565963	2334.13	interacts with	HSPA1A (interacts with) ABHD11	FALSE	interacts with	HSPA1A (interacts with) ABHD11
565964	4513.85	interacts with	HSPA1A (interacts with) ABHD1	FALSE	interacts with	HSPA1A (interacts with) ABHD1
565965	2257.98	interacts with	HSPA1A (interacts with) ABCG2	FALSE	interacts with	HSPA1A (interacts with) ABCG2
565966	614.265	interacts with	HSPA1A (interacts with) ABCF3	FALSE	interacts with	HSPA1A (interacts with) ABCF3
565967	916.071	interacts with	HSPA1A (interacts with) ABCF2	FALSE	interacts with	HSPA1A (interacts with) ABCF2
565968	1273.4	interacts with	HSPA1A (interacts with) ABCE1	FALSE	interacts with	HSPA1A (interacts with) ABCE1
565969	1242.69	interacts with	HSPA1A (interacts with) ABCD3	FALSE	interacts with	HSPA1A (interacts with) ABCD3
565970	1814.32	interacts with	HSPA1A (interacts with) ABCD2	FALSE	interacts with	HSPA1A (interacts with) ABCD2
565971	1787.22	interacts with	HSPA1A (interacts with) ABCD1	FALSE	interacts with	HSPA1A (interacts with) ABCD1
565972	4225.95	interacts with	HSPA1A (interacts with) ABAT	FALSE	interacts with	HSPA1A (interacts with) ABAT
565973	457.161	interacts with	HSPA1A (interacts with) AARS	FALSE	interacts with	HSPA1A (interacts with) AARS
565974	603.99	interacts with	HSPA1A (interacts with) AADAT	FALSE	interacts with	HSPA1A (interacts with) AADAT
565975	1714.97	interacts with	HSPA1A (interacts with) AAAS	FALSE	interacts with	HSPA1A (interacts with) AAAS
565976	11856	interacts with	HSP90AB1 (interacts with) ZNF74	FALSE	interacts with	HSP90AB1 (interacts with) ZNF74
565977	7226.24	interacts with	HSP90AB1 (interacts with) ZNF215	FALSE	interacts with	HSP90AB1 (interacts with) ZNF215
565978	4628.24	interacts with	HSP90AB1 (interacts with) ZDHHC20	FALSE	interacts with	HSP90AB1 (interacts with) ZDHHC20
565979	4533.85	interacts with	HSP90AB1 (interacts with) ZDHHC2	FALSE	interacts with	HSP90AB1 (interacts with) ZDHHC2
565980	4672.84	interacts with	HSP90AB1 (interacts with) ZDHHC15	FALSE	interacts with	HSP90AB1 (interacts with) ZDHHC15
565981	2113.85	interacts with	HSP90AB1 (interacts with) ZCCHC13	FALSE	interacts with	HSP90AB1 (interacts with) ZCCHC13
565982	6005.29	interacts with	HSP90AB1 (interacts with) ZC3H7B	FALSE	interacts with	HSP90AB1 (interacts with) ZC3H7B
565983	9505.87	interacts with	HSP90AB1 (interacts with) ZBTB49	FALSE	interacts with	HSP90AB1 (interacts with) ZBTB49
565984	4082.53	interacts with	HSP90AB1 (interacts with) ZBTB20	FALSE	interacts with	HSP90AB1 (interacts with) ZBTB20
565985	4266.43	interacts with	HSP90AB1 (interacts with) ZBTB17	FALSE	interacts with	HSP90AB1 (interacts with) ZBTB17
565986	8939.81	interacts with	HSP90AB1 (interacts with) YWHAZ	FALSE	interacts with	HSP90AB1 (interacts with) YWHAZ
565987	6737.76	interacts with	HSP90AB1 (interacts with) YWHAQ	FALSE	interacts with	HSP90AB1 (interacts with) YWHAQ
565988	6787.15	interacts with	HSP90AB1 (interacts with) YWHAH	FALSE	interacts with	HSP90AB1 (interacts with) YWHAH
565989	6992.23	interacts with	HSP90AB1 (interacts with) YWHAG	FALSE	interacts with	HSP90AB1 (interacts with) YWHAG
565990	5454.92	interacts with	HSP90AB1 (interacts with) YWHAE	FALSE	interacts with	HSP90AB1 (interacts with) YWHAE
565991	8330.57	interacts with	HSP90AB1 (interacts with) YWHAB	FALSE	interacts with	HSP90AB1 (interacts with) YWHAB
565992	1498.12	interacts with	HSP90AB1 (interacts with) YOD1	FALSE	interacts with	HSP90AB1 (interacts with) YOD1
565993	1620.07	interacts with	HSP90AB1 (interacts with) YARS	FALSE	interacts with	HSP90AB1 (interacts with) YARS
565994	2577.26	interacts with	HSP90AB1 (interacts with) XRN2	FALSE	interacts with	HSP90AB1 (interacts with) XRN2
565995	3041.12	interacts with	HSP90AB1 (interacts with) XRN1	FALSE	interacts with	HSP90AB1 (interacts with) XRN1
565996	3569.45	interacts with	HSP90AB1 (interacts with) XRCC6	FALSE	interacts with	HSP90AB1 (interacts with) XRCC6
565997	1255.24	interacts with	HSP90AB1 (interacts with) XPO5	FALSE	interacts with	HSP90AB1 (interacts with) XPO5
565998	1484.16	interacts with	HSP90AB1 (interacts with) XPNPEP1	FALSE	interacts with	HSP90AB1 (interacts with) XPNPEP1
565999	1285.52	interacts with	HSP90AB1 (interacts with) XPC	FALSE	interacts with	HSP90AB1 (interacts with) XPC
566000	4490.08	interacts with	HSP90AB1 (interacts with) WWP1	FALSE	interacts with	HSP90AB1 (interacts with) WWP1
566001	6621.65	interacts with	HSP90AB1 (interacts with) WSB2	FALSE	interacts with	HSP90AB1 (interacts with) WSB2
566002	9618.25	interacts with	HSP90AB1 (interacts with) WRAP73	FALSE	interacts with	HSP90AB1 (interacts with) WRAP73
566003	7478.49	interacts with	HSP90AB1 (interacts with) WNK4	FALSE	interacts with	HSP90AB1 (interacts with) WNK4
566004	2212.1	interacts with	HSP90AB1 (interacts with) WIPI2	FALSE	interacts with	HSP90AB1 (interacts with) WIPI2
566005	1291.58	interacts with	HSP90AB1 (interacts with) WDR89	FALSE	interacts with	HSP90AB1 (interacts with) WDR89
566006	2411.11	interacts with	HSP90AB1 (interacts with) WDR82	FALSE	interacts with	HSP90AB1 (interacts with) WDR82
566007	954.506	interacts with	HSP90AB1 (interacts with) WDR76	FALSE	interacts with	HSP90AB1 (interacts with) WDR76
566008	2306.65	interacts with	HSP90AB1 (interacts with) WDR5B	FALSE	interacts with	HSP90AB1 (interacts with) WDR5B
566009	3277.2	interacts with	HSP90AB1 (interacts with) WDR5	FALSE	interacts with	HSP90AB1 (interacts with) WDR5
566010	1424.72	interacts with	HSP90AB1 (interacts with) WDR43	FALSE	interacts with	HSP90AB1 (interacts with) WDR43
566011	748.628	interacts with	HSP90AB1 (interacts with) WDR12	FALSE	interacts with	HSP90AB1 (interacts with) WDR12
566012	1464.62	interacts with	HSP90AB1 (interacts with) WARS	FALSE	interacts with	HSP90AB1 (interacts with) WARS
566013	4770.7	interacts with	HSP90AB1 (interacts with) VPS41	FALSE	interacts with	HSP90AB1 (interacts with) VPS41
566014	1497.05	interacts with	HSP90AB1 (interacts with) VPS35	FALSE	interacts with	HSP90AB1 (interacts with) VPS35
566015	2380.11	interacts with	HSP90AB1 (interacts with) VPS26B	FALSE	interacts with	HSP90AB1 (interacts with) VPS26B
566016	4879.71	interacts with	HSP90AB1 (interacts with) VPS18	FALSE	interacts with	HSP90AB1 (interacts with) VPS18
566017	653.846	interacts with	HSP90AB1 (interacts with) VDAC3	FALSE	interacts with	HSP90AB1 (interacts with) VDAC3
566018	927.655	interacts with	HSP90AB1 (interacts with) VDAC2	FALSE	interacts with	HSP90AB1 (interacts with) VDAC2
566019	1436.35	interacts with	HSP90AB1 (interacts with) VDAC1	FALSE	interacts with	HSP90AB1 (interacts with) VDAC1
566020	5488.98	interacts with	HSP90AB1 (interacts with) VCP	FALSE	interacts with	HSP90AB1 (interacts with) VCP
566021	3273.2	interacts with	HSP90AB1 (interacts with) VCAM1	FALSE	interacts with	HSP90AB1 (interacts with) VCAM1
566022	797.886	interacts with	HSP90AB1 (interacts with) VARS	FALSE	interacts with	HSP90AB1 (interacts with) VARS
566023	6873.13	interacts with	HSP90AB1 (interacts with) VAC14	FALSE	interacts with	HSP90AB1 (interacts with) VAC14
566024	1057.14	interacts with	HSP90AB1 (interacts with) UTP4	FALSE	interacts with	HSP90AB1 (interacts with) UTP4
566025	2559.68	interacts with	HSP90AB1 (interacts with) UTP11	FALSE	interacts with	HSP90AB1 (interacts with) UTP11
566026	4397.8	interacts with	HSP90AB1 (interacts with) USP7	FALSE	interacts with	HSP90AB1 (interacts with) USP7
566027	783.524	interacts with	HSP90AB1 (interacts with) USP51	FALSE	interacts with	HSP90AB1 (interacts with) USP51
566028	3762.59	interacts with	HSP90AB1 (interacts with) USP50	FALSE	interacts with	HSP90AB1 (interacts with) USP50
566029	1443.39	interacts with	HSP90AB1 (interacts with) USP46	FALSE	interacts with	HSP90AB1 (interacts with) USP46
566030	1635.42	interacts with	HSP90AB1 (interacts with) USP22	FALSE	interacts with	HSP90AB1 (interacts with) USP22
566031	729.516	interacts with	HSP90AB1 (interacts with) USP10	FALSE	interacts with	HSP90AB1 (interacts with) USP10
566032	1363.13	interacts with	HSP90AB1 (interacts with) UQCRC2	FALSE	interacts with	HSP90AB1 (interacts with) UQCRC2
566033	1334.18	interacts with	HSP90AB1 (interacts with) UQCRC1	FALSE	interacts with	HSP90AB1 (interacts with) UQCRC1
566034	2077.01	interacts with	HSP90AB1 (interacts with) UPF2	FALSE	interacts with	HSP90AB1 (interacts with) UPF2
566035	4777.78	interacts with	HSP90AB1 (interacts with) UNK	FALSE	interacts with	HSP90AB1 (interacts with) UNK
566036	7391.78	interacts with	HSP90AB1 (interacts with) UNC50	FALSE	interacts with	HSP90AB1 (interacts with) UNC50
566037	6572.21	interacts with	HSP90AB1 (interacts with) UNC45B	FALSE	interacts with	HSP90AB1 (interacts with) UNC45B
566038	2542.75	interacts with	HSP90AB1 (interacts with) UNC45A	FALSE	interacts with	HSP90AB1 (interacts with) UNC45A
566039	682.934	interacts with	HSP90AB1 (interacts with) UGP2	FALSE	interacts with	HSP90AB1 (interacts with) UGP2
566040	1043.1	interacts with	HSP90AB1 (interacts with) UBQLNL	FALSE	interacts with	HSP90AB1 (interacts with) UBQLNL
566041	7302.76	interacts with	HSP90AB1 (interacts with) UBQLN4	FALSE	interacts with	HSP90AB1 (interacts with) UBQLN4
566042	1629.42	interacts with	HSP90AB1 (interacts with) UBQLN2	FALSE	interacts with	HSP90AB1 (interacts with) UBQLN2
566043	9883.68	interacts with	HSP90AB1 (interacts with) UBQLN1	FALSE	interacts with	HSP90AB1 (interacts with) UBQLN1
566044	1537.39	interacts with	HSP90AB1 (interacts with) UBL4A	FALSE	interacts with	HSP90AB1 (interacts with) UBL4A
566045	5116.96	interacts with	HSP90AB1 (interacts with) UBE3A	FALSE	interacts with	HSP90AB1 (interacts with) UBE3A
566046	1140.76	interacts with	HSP90AB1 (interacts with) UBE2R2	FALSE	interacts with	HSP90AB1 (interacts with) UBE2R2
566047	1072.54	interacts with	HSP90AB1 (interacts with) UBE2M	FALSE	interacts with	HSP90AB1 (interacts with) UBE2M
566048	3767.82	interacts with	HSP90AB1 (interacts with) UBE2J2	FALSE	interacts with	HSP90AB1 (interacts with) UBE2J2
566049	4406.36	interacts with	HSP90AB1 (interacts with) UBE2G2	FALSE	interacts with	HSP90AB1 (interacts with) UBE2G2
566050	6115.74	interacts with	HSP90AB1 (interacts with) UBB	FALSE	interacts with	HSP90AB1 (interacts with) UBB
566051	3462.23	interacts with	HSP90AB1 (interacts with) UBASH3B	FALSE	interacts with	HSP90AB1 (interacts with) UBASH3B
566052	5015.61	interacts with	HSP90AB1 (interacts with) UBA52	FALSE	interacts with	HSP90AB1 (interacts with) UBA52
566053	2693.52	interacts with	HSP90AB1 (interacts with) UBA1	FALSE	interacts with	HSP90AB1 (interacts with) UBA1
566054	1839.42	interacts with	HSP90AB1 (interacts with) U2AF2	FALSE	interacts with	HSP90AB1 (interacts with) U2AF2
566055	2189.89	interacts with	HSP90AB1 (interacts with) TYW1	FALSE	interacts with	HSP90AB1 (interacts with) TYW1
566056	9475.82	interacts with	HSP90AB1 (interacts with) TYRO3	FALSE	interacts with	HSP90AB1 (interacts with) TYRO3
566057	4043.09	interacts with	HSP90AB1 (interacts with) TYK2	FALSE	interacts with	HSP90AB1 (interacts with) TYK2
566058	1591.17	interacts with	HSP90AB1 (interacts with) TXN	FALSE	interacts with	HSP90AB1 (interacts with) TXN
566059	3406.13	interacts with	HSP90AB1 (interacts with) TVP23C	FALSE	interacts with	HSP90AB1 (interacts with) TVP23C
566060	1612.08	interacts with	HSP90AB1 (interacts with) TUFM	FALSE	interacts with	HSP90AB1 (interacts with) TUFM
566061	1614.39	interacts with	HSP90AB1 (interacts with) TUBGCP3	FALSE	interacts with	HSP90AB1 (interacts with) TUBGCP3
566062	1204.43	interacts with	HSP90AB1 (interacts with) TUBGCP2	FALSE	interacts with	HSP90AB1 (interacts with) TUBGCP2
566063	3041.96	interacts with	HSP90AB1 (interacts with) TUBG1	FALSE	interacts with	HSP90AB1 (interacts with) TUBG1
566064	5400.8	interacts with	HSP90AB1 (interacts with) TUBE1	FALSE	interacts with	HSP90AB1 (interacts with) TUBE1
566065	1815.76	interacts with	HSP90AB1 (interacts with) TUBB8	FALSE	interacts with	HSP90AB1 (interacts with) TUBB8
566066	652.206	interacts with	HSP90AB1 (interacts with) TUBB6	FALSE	interacts with	HSP90AB1 (interacts with) TUBB6
566067	1490.09	interacts with	HSP90AB1 (interacts with) TUBB4B	FALSE	interacts with	HSP90AB1 (interacts with) TUBB4B
566068	1886.48	interacts with	HSP90AB1 (interacts with) TUBB3	FALSE	interacts with	HSP90AB1 (interacts with) TUBB3
566069	1680.38	interacts with	HSP90AB1 (interacts with) TUBB2B	FALSE	interacts with	HSP90AB1 (interacts with) TUBB2B
566070	1517.1	interacts with	HSP90AB1 (interacts with) TUBB2A	FALSE	interacts with	HSP90AB1 (interacts with) TUBB2A
566071	1146.77	interacts with	HSP90AB1 (interacts with) TUBB1	FALSE	interacts with	HSP90AB1 (interacts with) TUBB1
566072	941.44	interacts with	HSP90AB1 (interacts with) TUBA8	FALSE	interacts with	HSP90AB1 (interacts with) TUBA8
566073	1991.29	interacts with	HSP90AB1 (interacts with) TUBA4A	FALSE	interacts with	HSP90AB1 (interacts with) TUBA4A
566074	1481.82	interacts with	HSP90AB1 (interacts with) TUBA3E	FALSE	interacts with	HSP90AB1 (interacts with) TUBA3E
566075	2205.45	interacts with	HSP90AB1 (interacts with) TUBA3C	FALSE	interacts with	HSP90AB1 (interacts with) TUBA3C
566076	1437.45	interacts with	HSP90AB1 (interacts with) TUBA1C	FALSE	interacts with	HSP90AB1 (interacts with) TUBA1C
566077	2064.46	interacts with	HSP90AB1 (interacts with) TUBA1B	FALSE	interacts with	HSP90AB1 (interacts with) TUBA1B
566078	3963.52	interacts with	HSP90AB1 (interacts with) TUBA1A	FALSE	interacts with	HSP90AB1 (interacts with) TUBA1A
566079	2591.79	interacts with	HSP90AB1 (interacts with) TTI2	FALSE	interacts with	HSP90AB1 (interacts with) TTI2
566080	1305.88	interacts with	HSP90AB1 (interacts with) TTC37	FALSE	interacts with	HSP90AB1 (interacts with) TTC37
566081	2295.91	interacts with	HSP90AB1 (interacts with) TST	FALSE	interacts with	HSP90AB1 (interacts with) TST
566082	1766.91	interacts with	HSP90AB1 (interacts with) TSSK6	FALSE	interacts with	HSP90AB1 (interacts with) TSSK6
566083	14425.2	interacts with	HSP90AB1 (interacts with) TSSK3	FALSE	interacts with	HSP90AB1 (interacts with) TSSK3
566084	6252.48	interacts with	HSP90AB1 (interacts with) TSSK2	FALSE	interacts with	HSP90AB1 (interacts with) TSSK2
566085	4758.04	interacts with	HSP90AB1 (interacts with) TSSK1B	FALSE	interacts with	HSP90AB1 (interacts with) TSSK1B
566086	1367.68	interacts with	HSP90AB1 (interacts with) TRRAP	FALSE	interacts with	HSP90AB1 (interacts with) TRRAP
566087	3069.66	interacts with	HSP90AB1 (interacts with) TRMT5	FALSE	interacts with	HSP90AB1 (interacts with) TRMT5
566088	4671.68	interacts with	HSP90AB1 (interacts with) TRIT1	FALSE	interacts with	HSP90AB1 (interacts with) TRIT1
566089	1704.87	interacts with	HSP90AB1 (interacts with) TRIP12	FALSE	interacts with	HSP90AB1 (interacts with) TRIP12
566090	6503.82	interacts with	HSP90AB1 (interacts with) TRIM8	FALSE	interacts with	HSP90AB1 (interacts with) TRIM8
566091	8542	interacts with	HSP90AB1 (interacts with) TRIM74	FALSE	interacts with	HSP90AB1 (interacts with) TRIM74
566092	17576.5	interacts with	HSP90AB1 (interacts with) TRIM73	FALSE	interacts with	HSP90AB1 (interacts with) TRIM73
566093	10528.6	interacts with	HSP90AB1 (interacts with) TRIM7	FALSE	interacts with	HSP90AB1 (interacts with) TRIM7
566094	4004.37	interacts with	HSP90AB1 (interacts with) TRIM56	FALSE	interacts with	HSP90AB1 (interacts with) TRIM56
566095	11768.1	interacts with	HSP90AB1 (interacts with) TRIM49	FALSE	interacts with	HSP90AB1 (interacts with) TRIM49
566096	4933.26	interacts with	HSP90AB1 (interacts with) TRIM41	FALSE	interacts with	HSP90AB1 (interacts with) TRIM41
566097	3614.44	interacts with	HSP90AB1 (interacts with) TRIM36	FALSE	interacts with	HSP90AB1 (interacts with) TRIM36
566098	2639.21	interacts with	HSP90AB1 (interacts with) TRIM32	FALSE	interacts with	HSP90AB1 (interacts with) TRIM32
566099	5323.46	interacts with	HSP90AB1 (interacts with) TRIM2	FALSE	interacts with	HSP90AB1 (interacts with) TRIM2
566100	7257.49	interacts with	HSP90AB1 (interacts with) TRIM17	FALSE	interacts with	HSP90AB1 (interacts with) TRIM17
566101	9749.69	interacts with	HSP90AB1 (interacts with) TRIM10	FALSE	interacts with	HSP90AB1 (interacts with) TRIM10
566102	2002.27	interacts with	HSP90AB1 (interacts with) TRAPPC3L	FALSE	interacts with	HSP90AB1 (interacts with) TRAPPC3L
566103	6865.78	interacts with	HSP90AB1 (interacts with) TRAF6	FALSE	interacts with	HSP90AB1 (interacts with) TRAF6
566104	11020.7	interacts with	HSP90AB1 (interacts with) TRAF4	FALSE	interacts with	HSP90AB1 (interacts with) TRAF4
566105	2860.08	interacts with	HSP90AB1 (interacts with) TRAF3IP1	FALSE	interacts with	HSP90AB1 (interacts with) TRAF3IP1
566106	11919	interacts with	HSP90AB1 (interacts with) TRAF2	FALSE	interacts with	HSP90AB1 (interacts with) TRAF2
566107	2275.9	interacts with	HSP90AB1 (interacts with) TRADD	FALSE	interacts with	HSP90AB1 (interacts with) TRADD
566108	866.194	interacts with	HSP90AB1 (interacts with) TPT1	FALSE	interacts with	HSP90AB1 (interacts with) TPT1
566109	1067.68	interacts with	HSP90AB1 (interacts with) TPR	FALSE	interacts with	HSP90AB1 (interacts with) TPR
566110	1353.72	interacts with	HSP90AB1 (interacts with) TPI1	FALSE	interacts with	HSP90AB1 (interacts with) TPI1
566111	3501.55	interacts with	HSP90AB1 (interacts with) TP63	FALSE	interacts with	HSP90AB1 (interacts with) TP63
566112	1639.27	interacts with	HSP90AB1 (interacts with) TP53RK	FALSE	interacts with	HSP90AB1 (interacts with) TP53RK
566113	1991.98	interacts with	HSP90AB1 (interacts with) TOP3A	FALSE	interacts with	HSP90AB1 (interacts with) TOP3A
566114	1423.82	interacts with	HSP90AB1 (interacts with) TOP1MT	FALSE	interacts with	HSP90AB1 (interacts with) TOP1MT
566115	2261.2	interacts with	HSP90AB1 (interacts with) TOP1	FALSE	interacts with	HSP90AB1 (interacts with) TOP1
566116	4621.96	interacts with	HSP90AB1 (interacts with) TOMM34	FALSE	interacts with	HSP90AB1 (interacts with) TOMM34
566117	2268.23	interacts with	HSP90AB1 (interacts with) TNPO3	FALSE	interacts with	HSP90AB1 (interacts with) TNPO3
566118	2017.49	interacts with	HSP90AB1 (interacts with) TNPO1	FALSE	interacts with	HSP90AB1 (interacts with) TNPO1
566119	9313.03	interacts with	HSP90AB1 (interacts with) TNNT1	FALSE	interacts with	HSP90AB1 (interacts with) TNNT1
566120	6519.32	interacts with	HSP90AB1 (interacts with) TNK2	FALSE	interacts with	HSP90AB1 (interacts with) TNK2
566121	3609.17	interacts with	HSP90AB1 (interacts with) TNK1	FALSE	interacts with	HSP90AB1 (interacts with) TNK1
566122	2761.26	interacts with	HSP90AB1 (interacts with) TNFAIP3	FALSE	interacts with	HSP90AB1 (interacts with) TNFAIP3
566123	16413.4	interacts with	HSP90AB1 (interacts with) TMOD4	FALSE	interacts with	HSP90AB1 (interacts with) TMOD4
566124	1544.88	interacts with	HSP90AB1 (interacts with) TMEM165	FALSE	interacts with	HSP90AB1 (interacts with) TMEM165
566125	3158.9	interacts with	HSP90AB1 (interacts with) TMBIM4	FALSE	interacts with	HSP90AB1 (interacts with) TMBIM4
566126	3353.66	interacts with	HSP90AB1 (interacts with) TMBIM1	FALSE	interacts with	HSP90AB1 (interacts with) TMBIM1
566127	3102.61	interacts with	HSP90AB1 (interacts with) TM9SF4	FALSE	interacts with	HSP90AB1 (interacts with) TM9SF4
566128	3183.25	interacts with	HSP90AB1 (interacts with) TM9SF2	FALSE	interacts with	HSP90AB1 (interacts with) TM9SF2
566129	989.668	interacts with	HSP90AB1 (interacts with) TKTL2	FALSE	interacts with	HSP90AB1 (interacts with) TKTL2
566130	825.84	interacts with	HSP90AB1 (interacts with) TKT	FALSE	interacts with	HSP90AB1 (interacts with) TKT
566131	5750.25	interacts with	HSP90AB1 (interacts with) TINF2	FALSE	interacts with	HSP90AB1 (interacts with) TINF2
566132	6347.22	interacts with	HSP90AB1 (interacts with) TIMM10	FALSE	interacts with	HSP90AB1 (interacts with) TIMM10
566133	9438.15	interacts with	HSP90AB1 (interacts with) TIE1	FALSE	interacts with	HSP90AB1 (interacts with) TIE1
566134	8169.31	interacts with	HSP90AB1 (interacts with) THUMPD1	FALSE	interacts with	HSP90AB1 (interacts with) THUMPD1
566135	3554.79	interacts with	HSP90AB1 (interacts with) THOP1	FALSE	interacts with	HSP90AB1 (interacts with) THOP1
566136	1881.62	interacts with	HSP90AB1 (interacts with) THOC2	FALSE	interacts with	HSP90AB1 (interacts with) THOC2
566137	1149.32	interacts with	HSP90AB1 (interacts with) THNSL2	FALSE	interacts with	HSP90AB1 (interacts with) THNSL2
566138	10120.1	interacts with	HSP90AB1 (interacts with) THAP4	FALSE	interacts with	HSP90AB1 (interacts with) THAP4
566139	6595.88	interacts with	HSP90AB1 (interacts with) TGFBR2	FALSE	interacts with	HSP90AB1 (interacts with) TGFBR2
566140	4632.68	interacts with	HSP90AB1 (interacts with) TFDP3	FALSE	interacts with	HSP90AB1 (interacts with) TFDP3
566141	4276.01	interacts with	HSP90AB1 (interacts with) TEX261	FALSE	interacts with	HSP90AB1 (interacts with) TEX261
566142	4994.81	interacts with	HSP90AB1 (interacts with) TESK2	FALSE	interacts with	HSP90AB1 (interacts with) TESK2
566143	9624.68	interacts with	HSP90AB1 (interacts with) TESK1	FALSE	interacts with	HSP90AB1 (interacts with) TESK1
566144	8254	interacts with	HSP90AB1 (interacts with) TERF1	FALSE	interacts with	HSP90AB1 (interacts with) TERF1
566145	2135.7	interacts with	HSP90AB1 (interacts with) TECRL	FALSE	interacts with	HSP90AB1 (interacts with) TECRL
566146	2447.15	interacts with	HSP90AB1 (interacts with) TECR	FALSE	interacts with	HSP90AB1 (interacts with) TECR
566147	5836.28	interacts with	HSP90AB1 (interacts with) TEAD2	FALSE	interacts with	HSP90AB1 (interacts with) TEAD2
566148	1090.39	interacts with	HSP90AB1 (interacts with) TCP1	FALSE	interacts with	HSP90AB1 (interacts with) TCP1
566149	6511.28	interacts with	HSP90AB1 (interacts with) TCF25	FALSE	interacts with	HSP90AB1 (interacts with) TCF25
566150	1833.14	interacts with	HSP90AB1 (interacts with) TCEA2	FALSE	interacts with	HSP90AB1 (interacts with) TCEA2
566151	1460.09	interacts with	HSP90AB1 (interacts with) TCEA1	FALSE	interacts with	HSP90AB1 (interacts with) TCEA1
566152	10878.2	interacts with	HSP90AB1 (interacts with) TBX22	FALSE	interacts with	HSP90AB1 (interacts with) TBX22
566153	884.228	interacts with	HSP90AB1 (interacts with) TBPL2	FALSE	interacts with	HSP90AB1 (interacts with) TBPL2
566154	1052.58	interacts with	HSP90AB1 (interacts with) TBPL1	FALSE	interacts with	HSP90AB1 (interacts with) TBPL1
566155	2835.43	interacts with	HSP90AB1 (interacts with) TBP	FALSE	interacts with	HSP90AB1 (interacts with) TBP
566156	965.392	interacts with	HSP90AB1 (interacts with) TBL3	FALSE	interacts with	HSP90AB1 (interacts with) TBL3
566157	1443.02	interacts with	HSP90AB1 (interacts with) TBL1XR1	FALSE	interacts with	HSP90AB1 (interacts with) TBL1XR1
566158	1729.86	interacts with	HSP90AB1 (interacts with) TBK1	FALSE	interacts with	HSP90AB1 (interacts with) TBK1
566159	3215.45	interacts with	HSP90AB1 (interacts with) TATDN1	FALSE	interacts with	HSP90AB1 (interacts with) TATDN1
566160	729.112	interacts with	HSP90AB1 (interacts with) TARS	FALSE	interacts with	HSP90AB1 (interacts with) TARS
566161	5258.29	interacts with	HSP90AB1 (interacts with) TAOK3	FALSE	interacts with	HSP90AB1 (interacts with) TAOK3
566162	5526.83	interacts with	HSP90AB1 (interacts with) TAMM41	FALSE	interacts with	HSP90AB1 (interacts with) TAMM41
566163	852.575	interacts with	HSP90AB1 (interacts with) TALDO1	FALSE	interacts with	HSP90AB1 (interacts with) TALDO1
566164	1232.89	interacts with	HSP90AB1 (interacts with) TAGLN2	FALSE	interacts with	HSP90AB1 (interacts with) TAGLN2
566165	1635.11	interacts with	HSP90AB1 (interacts with) TAGLN	FALSE	interacts with	HSP90AB1 (interacts with) TAGLN
566166	1037.75	interacts with	HSP90AB1 (interacts with) TAF9B	FALSE	interacts with	HSP90AB1 (interacts with) TAF9B
566167	1695.63	interacts with	HSP90AB1 (interacts with) TAF9	FALSE	interacts with	HSP90AB1 (interacts with) TAF9
566168	1499.21	interacts with	HSP90AB1 (interacts with) TAF7L	FALSE	interacts with	HSP90AB1 (interacts with) TAF7L
566169	1621.36	interacts with	HSP90AB1 (interacts with) TAF7	FALSE	interacts with	HSP90AB1 (interacts with) TAF7
566170	1202.94	interacts with	HSP90AB1 (interacts with) TAF6	FALSE	interacts with	HSP90AB1 (interacts with) TAF6
566171	1140.71	interacts with	HSP90AB1 (interacts with) TAF5	FALSE	interacts with	HSP90AB1 (interacts with) TAF5
566172	1898.58	interacts with	HSP90AB1 (interacts with) TAF2	FALSE	interacts with	HSP90AB1 (interacts with) TAF2
566173	4038.47	interacts with	HSP90AB1 (interacts with) TAF1D	FALSE	interacts with	HSP90AB1 (interacts with) TAF1D
566174	4785.99	interacts with	HSP90AB1 (interacts with) TAF10	FALSE	interacts with	HSP90AB1 (interacts with) TAF10
566175	2051.78	interacts with	HSP90AB1 (interacts with) TAB2	FALSE	interacts with	HSP90AB1 (interacts with) TAB2
566176	2622.09	interacts with	HSP90AB1 (interacts with) TAB1	FALSE	interacts with	HSP90AB1 (interacts with) TAB1
566177	7436.28	interacts with	HSP90AB1 (interacts with) SYK	FALSE	interacts with	HSP90AB1 (interacts with) SYK
566178	3268.63	interacts with	HSP90AB1 (interacts with) SUZ12	FALSE	interacts with	HSP90AB1 (interacts with) SUZ12
566179	2745.26	interacts with	HSP90AB1 (interacts with) SUPT6H	FALSE	interacts with	HSP90AB1 (interacts with) SUPT6H
566180	1332.72	interacts with	HSP90AB1 (interacts with) SUPT4H1	FALSE	interacts with	HSP90AB1 (interacts with) SUPT4H1
566181	1013.34	interacts with	HSP90AB1 (interacts with) SUPT16H	FALSE	interacts with	HSP90AB1 (interacts with) SUPT16H
566182	2696.35	interacts with	HSP90AB1 (interacts with) SUMO4	FALSE	interacts with	HSP90AB1 (interacts with) SUMO4
566183	10744.7	interacts with	HSP90AB1 (interacts with) SUMO3	FALSE	interacts with	HSP90AB1 (interacts with) SUMO3
566184	13027.9	interacts with	HSP90AB1 (interacts with) SUMO2	FALSE	interacts with	HSP90AB1 (interacts with) SUMO2
566185	12785.2	interacts with	HSP90AB1 (interacts with) SUMO1	FALSE	interacts with	HSP90AB1 (interacts with) SUMO1
566186	1407.21	interacts with	HSP90AB1 (interacts with) SUGT1	FALSE	interacts with	HSP90AB1 (interacts with) SUGT1
566187	1058.35	interacts with	HSP90AB1 (interacts with) SUCLG1	FALSE	interacts with	HSP90AB1 (interacts with) SUCLG1
566188	12889.5	interacts with	HSP90AB1 (interacts with) STYK1	FALSE	interacts with	HSP90AB1 (interacts with) STYK1
566189	2790.41	interacts with	HSP90AB1 (interacts with) STUB1	FALSE	interacts with	HSP90AB1 (interacts with) STUB1
566190	2884.29	interacts with	HSP90AB1 (interacts with) STT3B	FALSE	interacts with	HSP90AB1 (interacts with) STT3B
566191	2576.92	interacts with	HSP90AB1 (interacts with) STT3A	FALSE	interacts with	HSP90AB1 (interacts with) STT3A
566192	13592.3	interacts with	HSP90AB1 (interacts with) STRA8	FALSE	interacts with	HSP90AB1 (interacts with) STRA8
566193	1094.19	interacts with	HSP90AB1 (interacts with) STK38L	FALSE	interacts with	HSP90AB1 (interacts with) STK38L
566194	1028.26	interacts with	HSP90AB1 (interacts with) STK38	FALSE	interacts with	HSP90AB1 (interacts with) STK38
566195	6677.91	interacts with	HSP90AB1 (interacts with) STK33	FALSE	interacts with	HSP90AB1 (interacts with) STK33
566196	9367.01	interacts with	HSP90AB1 (interacts with) STK32C	FALSE	interacts with	HSP90AB1 (interacts with) STK32C
566197	13795.7	interacts with	HSP90AB1 (interacts with) STK32B	FALSE	interacts with	HSP90AB1 (interacts with) STK32B
566198	2522.35	interacts with	HSP90AB1 (interacts with) STK11	FALSE	interacts with	HSP90AB1 (interacts with) STK11
566199	1137.02	interacts with	HSP90AB1 (interacts with) STIP1	FALSE	interacts with	HSP90AB1 (interacts with) STIP1
566200	4737.33	interacts with	HSP90AB1 (interacts with) STAT2	FALSE	interacts with	HSP90AB1 (interacts with) STAT2
566201	8554.11	interacts with	HSP90AB1 (interacts with) STAT1	FALSE	interacts with	HSP90AB1 (interacts with) STAT1
566202	5991.85	interacts with	HSP90AB1 (interacts with) STARD13	FALSE	interacts with	HSP90AB1 (interacts with) STARD13
566203	1407.96	interacts with	HSP90AB1 (interacts with) SRPRA	FALSE	interacts with	HSP90AB1 (interacts with) SRPRA
566204	1470.39	interacts with	HSP90AB1 (interacts with) SRPK3	FALSE	interacts with	HSP90AB1 (interacts with) SRPK3
566205	9785.13	interacts with	HSP90AB1 (interacts with) SRPK1	FALSE	interacts with	HSP90AB1 (interacts with) SRPK1
566206	2567.46	interacts with	HSP90AB1 (interacts with) SREBF1	FALSE	interacts with	HSP90AB1 (interacts with) SREBF1
566207	10261.7	interacts with	HSP90AB1 (interacts with) SRC	FALSE	interacts with	HSP90AB1 (interacts with) SRC
566208	5089.65	interacts with	HSP90AB1 (interacts with) SQSTM1	FALSE	interacts with	HSP90AB1 (interacts with) SQSTM1
566209	1559.51	interacts with	HSP90AB1 (interacts with) SQLE	FALSE	interacts with	HSP90AB1 (interacts with) SQLE
566210	1937.54	interacts with	HSP90AB1 (interacts with) SPTBN1	FALSE	interacts with	HSP90AB1 (interacts with) SPTBN1
566211	2697.15	interacts with	HSP90AB1 (interacts with) SPTAN1	FALSE	interacts with	HSP90AB1 (interacts with) SPTAN1
566212	8918.82	interacts with	HSP90AB1 (interacts with) SPSB3	FALSE	interacts with	HSP90AB1 (interacts with) SPSB3
566213	2600.51	interacts with	HSP90AB1 (interacts with) SPSB1	FALSE	interacts with	HSP90AB1 (interacts with) SPSB1
566214	2322.58	interacts with	HSP90AB1 (interacts with) SPHK2	FALSE	interacts with	HSP90AB1 (interacts with) SPHK2
566215	2744.13	interacts with	HSP90AB1 (interacts with) SPHK1	FALSE	interacts with	HSP90AB1 (interacts with) SPHK1
566216	2476.62	interacts with	HSP90AB1 (interacts with) SPCS3	FALSE	interacts with	HSP90AB1 (interacts with) SPCS3
566217	3118.55	interacts with	HSP90AB1 (interacts with) SORD	FALSE	interacts with	HSP90AB1 (interacts with) SORD
566218	2539.46	interacts with	HSP90AB1 (interacts with) SOAT1	FALSE	interacts with	HSP90AB1 (interacts with) SOAT1
566219	1650.84	interacts with	HSP90AB1 (interacts with) SNX8	FALSE	interacts with	HSP90AB1 (interacts with) SNX8
566220	4268.94	interacts with	HSP90AB1 (interacts with) SNW1	FALSE	interacts with	HSP90AB1 (interacts with) SNW1
566221	4872.12	interacts with	HSP90AB1 (interacts with) SNCA	FALSE	interacts with	HSP90AB1 (interacts with) SNCA
566222	4449.42	interacts with	HSP90AB1 (interacts with) SMYD3	FALSE	interacts with	HSP90AB1 (interacts with) SMYD3
566223	2250.64	interacts with	HSP90AB1 (interacts with) SMC5	FALSE	interacts with	HSP90AB1 (interacts with) SMC5
566224	1050.94	interacts with	HSP90AB1 (interacts with) SMC4	FALSE	interacts with	HSP90AB1 (interacts with) SMC4
566225	2631.05	interacts with	HSP90AB1 (interacts with) SMC3	FALSE	interacts with	HSP90AB1 (interacts with) SMC3
566226	1695.65	interacts with	HSP90AB1 (interacts with) SMC1B	FALSE	interacts with	HSP90AB1 (interacts with) SMC1B
566227	2241.62	interacts with	HSP90AB1 (interacts with) SMC1A	FALSE	interacts with	HSP90AB1 (interacts with) SMC1A
566228	1736.63	interacts with	HSP90AB1 (interacts with) SMARCA2	FALSE	interacts with	HSP90AB1 (interacts with) SMARCA2
566229	8112.79	interacts with	HSP90AB1 (interacts with) SMAD4	FALSE	interacts with	HSP90AB1 (interacts with) SMAD4
566230	5112.77	interacts with	HSP90AB1 (interacts with) SLFN11	FALSE	interacts with	HSP90AB1 (interacts with) SLFN11
566231	9329.13	interacts with	HSP90AB1 (interacts with) SLC35G1	FALSE	interacts with	HSP90AB1 (interacts with) SLC35G1
566232	1828.47	interacts with	HSP90AB1 (interacts with) SLC35F5	FALSE	interacts with	HSP90AB1 (interacts with) SLC35F5
566233	14213.3	interacts with	HSP90AB1 (interacts with) SLC34A3	FALSE	interacts with	HSP90AB1 (interacts with) SLC34A3
566234	14420.5	interacts with	HSP90AB1 (interacts with) SLC34A1	FALSE	interacts with	HSP90AB1 (interacts with) SLC34A1
566235	7975.81	interacts with	HSP90AB1 (interacts with) SLC2A4	FALSE	interacts with	HSP90AB1 (interacts with) SLC2A4
566236	22114	interacts with	HSP90AB1 (interacts with) SLC29A1	FALSE	interacts with	HSP90AB1 (interacts with) SLC29A1
566237	3580.93	interacts with	HSP90AB1 (interacts with) SLC27A6	FALSE	interacts with	HSP90AB1 (interacts with) SLC27A6
566238	4301.92	interacts with	HSP90AB1 (interacts with) SLC27A5	FALSE	interacts with	HSP90AB1 (interacts with) SLC27A5
566239	5674.41	interacts with	HSP90AB1 (interacts with) SLC27A4	FALSE	interacts with	HSP90AB1 (interacts with) SLC27A4
566240	4423.2	interacts with	HSP90AB1 (interacts with) SLC27A1	FALSE	interacts with	HSP90AB1 (interacts with) SLC27A1
566241	1550.38	interacts with	HSP90AB1 (interacts with) SLC25A6	FALSE	interacts with	HSP90AB1 (interacts with) SLC25A6
566242	1106.13	interacts with	HSP90AB1 (interacts with) SLC25A4	FALSE	interacts with	HSP90AB1 (interacts with) SLC25A4
566243	1915.42	interacts with	HSP90AB1 (interacts with) SLC25A37	FALSE	interacts with	HSP90AB1 (interacts with) SLC25A37
566244	1584.31	interacts with	HSP90AB1 (interacts with) SLC25A35	FALSE	interacts with	HSP90AB1 (interacts with) SLC25A35
566245	1575	interacts with	HSP90AB1 (interacts with) SLC25A34	FALSE	interacts with	HSP90AB1 (interacts with) SLC25A34
566246	7008.22	interacts with	HSP90AB1 (interacts with) SLC25A32	FALSE	interacts with	HSP90AB1 (interacts with) SLC25A32
566247	905.528	interacts with	HSP90AB1 (interacts with) SLC25A31	FALSE	interacts with	HSP90AB1 (interacts with) SLC25A31
566248	1865.43	interacts with	HSP90AB1 (interacts with) SLC25A28	FALSE	interacts with	HSP90AB1 (interacts with) SLC25A28
566249	4268.74	interacts with	HSP90AB1 (interacts with) SLC25A26	FALSE	interacts with	HSP90AB1 (interacts with) SLC25A26
566250	15433.3	interacts with	HSP90AB1 (interacts with) SLC17A1	FALSE	interacts with	HSP90AB1 (interacts with) SLC17A1
566251	2544.43	interacts with	HSP90AB1 (interacts with) SKP2	FALSE	interacts with	HSP90AB1 (interacts with) SKP2
566252	3571.92	interacts with	HSP90AB1 (interacts with) SKP1	FALSE	interacts with	HSP90AB1 (interacts with) SKP1
566253	1111.56	interacts with	HSP90AB1 (interacts with) SKIV2L2	FALSE	interacts with	HSP90AB1 (interacts with) SKIV2L2
566254	1342.42	interacts with	HSP90AB1 (interacts with) SKIV2L	FALSE	interacts with	HSP90AB1 (interacts with) SKIV2L
566255	1881.3	interacts with	HSP90AB1 (interacts with) SKI	FALSE	interacts with	HSP90AB1 (interacts with) SKI
566256	4134.18	interacts with	HSP90AB1 (interacts with) SIN3A	FALSE	interacts with	HSP90AB1 (interacts with) SIN3A
566257	6040.32	interacts with	HSP90AB1 (interacts with) SIM2	FALSE	interacts with	HSP90AB1 (interacts with) SIM2
566258	14377.3	interacts with	HSP90AB1 (interacts with) SIM1	FALSE	interacts with	HSP90AB1 (interacts with) SIM1
566259	1598.43	interacts with	HSP90AB1 (interacts with) SHQ1	FALSE	interacts with	HSP90AB1 (interacts with) SHQ1
566260	7934.82	interacts with	HSP90AB1 (interacts with) SHMT2	FALSE	interacts with	HSP90AB1 (interacts with) SHMT2
566261	771.177	interacts with	HSP90AB1 (interacts with) SHMT1	FALSE	interacts with	HSP90AB1 (interacts with) SHMT1
566262	5329.26	interacts with	HSP90AB1 (interacts with) SHC1	FALSE	interacts with	HSP90AB1 (interacts with) SHC1
566263	1481.5	interacts with	HSP90AB1 (interacts with) SH3YL1	FALSE	interacts with	HSP90AB1 (interacts with) SH3YL1
566264	4444.66	interacts with	HSP90AB1 (interacts with) SH3RF2	FALSE	interacts with	HSP90AB1 (interacts with) SH3RF2
566265	5890.04	interacts with	HSP90AB1 (interacts with) SGTB	FALSE	interacts with	HSP90AB1 (interacts with) SGTB
566266	1599.96	interacts with	HSP90AB1 (interacts with) SGK3	FALSE	interacts with	HSP90AB1 (interacts with) SGK3
566267	7250.85	interacts with	HSP90AB1 (interacts with) SGK223	FALSE	interacts with	HSP90AB1 (interacts with) SGK223
566268	989.849	interacts with	HSP90AB1 (interacts with) SGK2	FALSE	interacts with	HSP90AB1 (interacts with) SGK2
566269	1190.23	interacts with	HSP90AB1 (interacts with) SF3B4	FALSE	interacts with	HSP90AB1 (interacts with) SF3B4
566270	1090.11	interacts with	HSP90AB1 (interacts with) SF3B3	FALSE	interacts with	HSP90AB1 (interacts with) SF3B3
566271	1491.51	interacts with	HSP90AB1 (interacts with) SF3A3	FALSE	interacts with	HSP90AB1 (interacts with) SF3A3
566272	4733.51	interacts with	HSP90AB1 (interacts with) SETX	FALSE	interacts with	HSP90AB1 (interacts with) SETX
566273	6464.15	interacts with	HSP90AB1 (interacts with) SETDB1	FALSE	interacts with	HSP90AB1 (interacts with) SETDB1
566274	1283.47	interacts with	HSP90AB1 (interacts with) SEPT7	FALSE	interacts with	HSP90AB1 (interacts with) SEPT7
566275	983.767	interacts with	HSP90AB1 (interacts with) SEPT5	FALSE	interacts with	HSP90AB1 (interacts with) SEPT5
566276	1417.12	interacts with	HSP90AB1 (interacts with) SEPT2	FALSE	interacts with	HSP90AB1 (interacts with) SEPT2
566277	1630.53	interacts with	HSP90AB1 (interacts with) SEPT12	FALSE	interacts with	HSP90AB1 (interacts with) SEPT12
566278	1706.16	interacts with	HSP90AB1 (interacts with) SENP3	FALSE	interacts with	HSP90AB1 (interacts with) SENP3
566279	1434.36	interacts with	HSP90AB1 (interacts with) SEH1L	FALSE	interacts with	HSP90AB1 (interacts with) SEH1L
566280	943.501	interacts with	HSP90AB1 (interacts with) SEC31B	FALSE	interacts with	HSP90AB1 (interacts with) SEC31B
566281	1639.71	interacts with	HSP90AB1 (interacts with) SEC23B	FALSE	interacts with	HSP90AB1 (interacts with) SEC23B
566282	1706.43	interacts with	HSP90AB1 (interacts with) SEC23A	FALSE	interacts with	HSP90AB1 (interacts with) SEC23A
566283	2334.81	interacts with	HSP90AB1 (interacts with) SEC13	FALSE	interacts with	HSP90AB1 (interacts with) SEC13
566284	814.066	interacts with	HSP90AB1 (interacts with) SDSL	FALSE	interacts with	HSP90AB1 (interacts with) SDSL
566285	814.388	interacts with	HSP90AB1 (interacts with) SDS	FALSE	interacts with	HSP90AB1 (interacts with) SDS
566286	1919.14	interacts with	HSP90AB1 (interacts with) SDHA	FALSE	interacts with	HSP90AB1 (interacts with) SDHA
566287	2288.04	interacts with	HSP90AB1 (interacts with) SCYL1	FALSE	interacts with	HSP90AB1 (interacts with) SCYL1
566288	1712.66	interacts with	HSP90AB1 (interacts with) SCD5	FALSE	interacts with	HSP90AB1 (interacts with) SCD5
566289	1059.57	interacts with	HSP90AB1 (interacts with) SARS2	FALSE	interacts with	HSP90AB1 (interacts with) SARS2
566290	2724.38	interacts with	HSP90AB1 (interacts with) SAR1B	FALSE	interacts with	HSP90AB1 (interacts with) SAR1B
566291	863.346	interacts with	HSP90AB1 (interacts with) SAR1A	FALSE	interacts with	HSP90AB1 (interacts with) SAR1A
566292	1196.2	interacts with	HSP90AB1 (interacts with) SACM1L	FALSE	interacts with	HSP90AB1 (interacts with) SACM1L
566293	3934.64	interacts with	HSP90AB1 (interacts with) S100A1	FALSE	interacts with	HSP90AB1 (interacts with) S100A1
566294	2057.73	interacts with	HSP90AB1 (interacts with) RUVBL2	FALSE	interacts with	HSP90AB1 (interacts with) RUVBL2
566295	1947.74	interacts with	HSP90AB1 (interacts with) RUVBL1	FALSE	interacts with	HSP90AB1 (interacts with) RUVBL1
566296	854.924	interacts with	HSP90AB1 (interacts with) RRM2B	FALSE	interacts with	HSP90AB1 (interacts with) RRM2B
566297	920.844	interacts with	HSP90AB1 (interacts with) RRM2	FALSE	interacts with	HSP90AB1 (interacts with) RRM2
566298	691.85	interacts with	HSP90AB1 (interacts with) RRM1	FALSE	interacts with	HSP90AB1 (interacts with) RRM1
566299	1875.41	interacts with	HSP90AB1 (interacts with) RRAS2	FALSE	interacts with	HSP90AB1 (interacts with) RRAS2
566300	2284.69	interacts with	HSP90AB1 (interacts with) RRAS	FALSE	interacts with	HSP90AB1 (interacts with) RRAS
566301	2713.71	interacts with	HSP90AB1 (interacts with) RRAGD	FALSE	interacts with	HSP90AB1 (interacts with) RRAGD
566302	2934.31	interacts with	HSP90AB1 (interacts with) RRAGC	FALSE	interacts with	HSP90AB1 (interacts with) RRAGC
566303	1617.06	interacts with	HSP90AB1 (interacts with) RQCD1	FALSE	interacts with	HSP90AB1 (interacts with) RQCD1
566304	1312.82	interacts with	HSP90AB1 (interacts with) RPTOR	FALSE	interacts with	HSP90AB1 (interacts with) RPTOR
566305	2692.47	interacts with	HSP90AB1 (interacts with) RPSA	FALSE	interacts with	HSP90AB1 (interacts with) RPSA
566306	1345.82	interacts with	HSP90AB1 (interacts with) RPS9	FALSE	interacts with	HSP90AB1 (interacts with) RPS9
566307	1154.73	interacts with	HSP90AB1 (interacts with) RPS7	FALSE	interacts with	HSP90AB1 (interacts with) RPS7
566308	17576.5	interacts with	HSP90AB1 (interacts with) RPS6KL1	FALSE	interacts with	HSP90AB1 (interacts with) RPS6KL1
566309	8425.21	interacts with	HSP90AB1 (interacts with) RPS6KC1	FALSE	interacts with	HSP90AB1 (interacts with) RPS6KC1
566310	1106.17	interacts with	HSP90AB1 (interacts with) RPS6KB2	FALSE	interacts with	HSP90AB1 (interacts with) RPS6KB2
566311	2099.09	interacts with	HSP90AB1 (interacts with) RPS6KB1	FALSE	interacts with	HSP90AB1 (interacts with) RPS6KB1
566312	4566.35	interacts with	HSP90AB1 (interacts with) RPS6KA6	FALSE	interacts with	HSP90AB1 (interacts with) RPS6KA6
566313	3921.16	interacts with	HSP90AB1 (interacts with) RPS6KA3	FALSE	interacts with	HSP90AB1 (interacts with) RPS6KA3
566314	3353.87	interacts with	HSP90AB1 (interacts with) RPS6KA2	FALSE	interacts with	HSP90AB1 (interacts with) RPS6KA2
566315	2122.33	interacts with	HSP90AB1 (interacts with) RPS6KA1	FALSE	interacts with	HSP90AB1 (interacts with) RPS6KA1
566316	1153.97	interacts with	HSP90AB1 (interacts with) RPS6	FALSE	interacts with	HSP90AB1 (interacts with) RPS6
566317	908.983	interacts with	HSP90AB1 (interacts with) RPS5	FALSE	interacts with	HSP90AB1 (interacts with) RPS5
566318	1087.19	interacts with	HSP90AB1 (interacts with) RPS4Y2	FALSE	interacts with	HSP90AB1 (interacts with) RPS4Y2
566319	1005.02	interacts with	HSP90AB1 (interacts with) RPS4Y1	FALSE	interacts with	HSP90AB1 (interacts with) RPS4Y1
566320	788.582	interacts with	HSP90AB1 (interacts with) RPS4X	FALSE	interacts with	HSP90AB1 (interacts with) RPS4X
566321	1220.25	interacts with	HSP90AB1 (interacts with) RPS3A	FALSE	interacts with	HSP90AB1 (interacts with) RPS3A
566322	1435.66	interacts with	HSP90AB1 (interacts with) RPS3	FALSE	interacts with	HSP90AB1 (interacts with) RPS3
566323	1757.46	interacts with	HSP90AB1 (interacts with) RPS29	FALSE	interacts with	HSP90AB1 (interacts with) RPS29
566324	5107.5	interacts with	HSP90AB1 (interacts with) RPS27A	FALSE	interacts with	HSP90AB1 (interacts with) RPS27A
566325	1991.08	interacts with	HSP90AB1 (interacts with) RPS27	FALSE	interacts with	HSP90AB1 (interacts with) RPS27
566326	1094.1	interacts with	HSP90AB1 (interacts with) RPS26	FALSE	interacts with	HSP90AB1 (interacts with) RPS26
566327	1806.59	interacts with	HSP90AB1 (interacts with) RPS21	FALSE	interacts with	HSP90AB1 (interacts with) RPS21
566328	1475.62	interacts with	HSP90AB1 (interacts with) RPS20	FALSE	interacts with	HSP90AB1 (interacts with) RPS20
566329	1510.49	interacts with	HSP90AB1 (interacts with) RPS19	FALSE	interacts with	HSP90AB1 (interacts with) RPS19
566330	1167.25	interacts with	HSP90AB1 (interacts with) RPS18	FALSE	interacts with	HSP90AB1 (interacts with) RPS18
566331	1077.87	interacts with	HSP90AB1 (interacts with) RPS17	FALSE	interacts with	HSP90AB1 (interacts with) RPS17
566332	1013.56	interacts with	HSP90AB1 (interacts with) RPS15A	FALSE	interacts with	HSP90AB1 (interacts with) RPS15A
566333	1347.8	interacts with	HSP90AB1 (interacts with) RPS15	FALSE	interacts with	HSP90AB1 (interacts with) RPS15
566334	1118.41	interacts with	HSP90AB1 (interacts with) RPS14	FALSE	interacts with	HSP90AB1 (interacts with) RPS14
566335	764.07	interacts with	HSP90AB1 (interacts with) RPS13	FALSE	interacts with	HSP90AB1 (interacts with) RPS13
566336	1082.36	interacts with	HSP90AB1 (interacts with) RPS11	FALSE	interacts with	HSP90AB1 (interacts with) RPS11
566337	1551.18	interacts with	HSP90AB1 (interacts with) RPRD1B	FALSE	interacts with	HSP90AB1 (interacts with) RPRD1B
566338	1715.42	interacts with	HSP90AB1 (interacts with) RPP30	FALSE	interacts with	HSP90AB1 (interacts with) RPP30
566339	1376.04	interacts with	HSP90AB1 (interacts with) RPL9	FALSE	interacts with	HSP90AB1 (interacts with) RPL9
566340	1510.43	interacts with	HSP90AB1 (interacts with) RPL8	FALSE	interacts with	HSP90AB1 (interacts with) RPL8
566341	1203.64	interacts with	HSP90AB1 (interacts with) RPL7A	FALSE	interacts with	HSP90AB1 (interacts with) RPL7A
566342	990.96	interacts with	HSP90AB1 (interacts with) RPL7	FALSE	interacts with	HSP90AB1 (interacts with) RPL7
566343	1121.67	interacts with	HSP90AB1 (interacts with) RPL5	FALSE	interacts with	HSP90AB1 (interacts with) RPL5
566344	1265.51	interacts with	HSP90AB1 (interacts with) RPL4	FALSE	interacts with	HSP90AB1 (interacts with) RPL4
566345	1268.62	interacts with	HSP90AB1 (interacts with) RPL3L	FALSE	interacts with	HSP90AB1 (interacts with) RPL3L
566346	1253.51	interacts with	HSP90AB1 (interacts with) RPL37	FALSE	interacts with	HSP90AB1 (interacts with) RPL37
566347	1640.88	interacts with	HSP90AB1 (interacts with) RPL36AL	FALSE	interacts with	HSP90AB1 (interacts with) RPL36AL
566348	1198	interacts with	HSP90AB1 (interacts with) RPL36A	FALSE	interacts with	HSP90AB1 (interacts with) RPL36A
566349	1814.72	interacts with	HSP90AB1 (interacts with) RPL32	FALSE	interacts with	HSP90AB1 (interacts with) RPL32
566350	1243.41	interacts with	HSP90AB1 (interacts with) RPL31	FALSE	interacts with	HSP90AB1 (interacts with) RPL31
566351	1222.25	interacts with	HSP90AB1 (interacts with) RPL3	FALSE	interacts with	HSP90AB1 (interacts with) RPL3
566352	1411.82	interacts with	HSP90AB1 (interacts with) RPL28	FALSE	interacts with	HSP90AB1 (interacts with) RPL28
566353	972.355	interacts with	HSP90AB1 (interacts with) RPL27A	FALSE	interacts with	HSP90AB1 (interacts with) RPL27A
566354	1130.6	interacts with	HSP90AB1 (interacts with) RPL27	FALSE	interacts with	HSP90AB1 (interacts with) RPL27
566355	2226.27	interacts with	HSP90AB1 (interacts with) RPL26L1	FALSE	interacts with	HSP90AB1 (interacts with) RPL26L1
566356	1414.04	interacts with	HSP90AB1 (interacts with) RPL26	FALSE	interacts with	HSP90AB1 (interacts with) RPL26
566357	892.265	interacts with	HSP90AB1 (interacts with) RPL23A	FALSE	interacts with	HSP90AB1 (interacts with) RPL23A
566358	1905.61	interacts with	HSP90AB1 (interacts with) RPL22L1	FALSE	interacts with	HSP90AB1 (interacts with) RPL22L1
566359	993.356	interacts with	HSP90AB1 (interacts with) RPL22	FALSE	interacts with	HSP90AB1 (interacts with) RPL22
566360	2960.76	interacts with	HSP90AB1 (interacts with) RPL21	FALSE	interacts with	HSP90AB1 (interacts with) RPL21
566361	998.286	interacts with	HSP90AB1 (interacts with) RPL19	FALSE	interacts with	HSP90AB1 (interacts with) RPL19
566362	1049.35	interacts with	HSP90AB1 (interacts with) RPL18A	FALSE	interacts with	HSP90AB1 (interacts with) RPL18A
566363	761.66	interacts with	HSP90AB1 (interacts with) RPL18	FALSE	interacts with	HSP90AB1 (interacts with) RPL18
566364	1069.11	interacts with	HSP90AB1 (interacts with) RPL17	FALSE	interacts with	HSP90AB1 (interacts with) RPL17
566365	1357.33	interacts with	HSP90AB1 (interacts with) RPL15	FALSE	interacts with	HSP90AB1 (interacts with) RPL15
566366	1053.69	interacts with	HSP90AB1 (interacts with) RPL13A	FALSE	interacts with	HSP90AB1 (interacts with) RPL13A
566367	1205.08	interacts with	HSP90AB1 (interacts with) RPL13	FALSE	interacts with	HSP90AB1 (interacts with) RPL13
566368	853.764	interacts with	HSP90AB1 (interacts with) RPL12	FALSE	interacts with	HSP90AB1 (interacts with) RPL12
566369	1178.67	interacts with	HSP90AB1 (interacts with) RPL11	FALSE	interacts with	HSP90AB1 (interacts with) RPL11
566370	1484.85	interacts with	HSP90AB1 (interacts with) RPL10L	FALSE	interacts with	HSP90AB1 (interacts with) RPL10L
566371	1049.3	interacts with	HSP90AB1 (interacts with) RPL10A	FALSE	interacts with	HSP90AB1 (interacts with) RPL10A
566372	2508.21	interacts with	HSP90AB1 (interacts with) RPL10	FALSE	interacts with	HSP90AB1 (interacts with) RPL10
566373	8588.43	interacts with	HSP90AB1 (interacts with) RPGRIP1L	FALSE	interacts with	HSP90AB1 (interacts with) RPGRIP1L
566374	750.832	interacts with	HSP90AB1 (interacts with) RPF2	FALSE	interacts with	HSP90AB1 (interacts with) RPF2
566375	1404.61	interacts with	HSP90AB1 (interacts with) RPAP3	FALSE	interacts with	HSP90AB1 (interacts with) RPAP3
566376	3154.79	interacts with	HSP90AB1 (interacts with) RPA2	FALSE	interacts with	HSP90AB1 (interacts with) RPA2
566377	2671.4	interacts with	HSP90AB1 (interacts with) RPA1	FALSE	interacts with	HSP90AB1 (interacts with) RPA1
566378	10133.7	interacts with	HSP90AB1 (interacts with) ROR2	FALSE	interacts with	HSP90AB1 (interacts with) ROR2
566379	2354.08	interacts with	HSP90AB1 (interacts with) ROCK1	FALSE	interacts with	HSP90AB1 (interacts with) ROCK1
566380	1285.5	interacts with	HSP90AB1 (interacts with) RNF20	FALSE	interacts with	HSP90AB1 (interacts with) RNF20
566381	3770.06	interacts with	HSP90AB1 (interacts with) RNF19B	FALSE	interacts with	HSP90AB1 (interacts with) RNF19B
566382	2726.46	interacts with	HSP90AB1 (interacts with) RNF111	FALSE	interacts with	HSP90AB1 (interacts with) RNF111
566383	2792.48	interacts with	HSP90AB1 (interacts with) RNF10	FALSE	interacts with	HSP90AB1 (interacts with) RNF10
566384	1740.32	interacts with	HSP90AB1 (interacts with) RIPK3	FALSE	interacts with	HSP90AB1 (interacts with) RIPK3
566385	2807.1	interacts with	HSP90AB1 (interacts with) RIPK1	FALSE	interacts with	HSP90AB1 (interacts with) RIPK1
566386	5793.52	interacts with	HSP90AB1 (interacts with) RHOBTB2	FALSE	interacts with	HSP90AB1 (interacts with) RHOBTB2
566387	4060.04	interacts with	HSP90AB1 (interacts with) RHOB	FALSE	interacts with	HSP90AB1 (interacts with) RHOB
566388	6327.97	interacts with	HSP90AB1 (interacts with) RHOA	FALSE	interacts with	HSP90AB1 (interacts with) RHOA
566389	4429.11	interacts with	HSP90AB1 (interacts with) RGS7	FALSE	interacts with	HSP90AB1 (interacts with) RGS7
566390	7106.88	interacts with	HSP90AB1 (interacts with) RGS6	FALSE	interacts with	HSP90AB1 (interacts with) RGS6
566391	2084.69	interacts with	HSP90AB1 (interacts with) RGN	FALSE	interacts with	HSP90AB1 (interacts with) RGN
566392	2005.16	interacts with	HSP90AB1 (interacts with) RFWD3	FALSE	interacts with	HSP90AB1 (interacts with) RFWD3
566393	1066.46	interacts with	HSP90AB1 (interacts with) RFC5	FALSE	interacts with	HSP90AB1 (interacts with) RFC5
566394	951.795	interacts with	HSP90AB1 (interacts with) RFC4	FALSE	interacts with	HSP90AB1 (interacts with) RFC4
566395	1101.88	interacts with	HSP90AB1 (interacts with) RFC3	FALSE	interacts with	HSP90AB1 (interacts with) RFC3
566396	1307.66	interacts with	HSP90AB1 (interacts with) RFC2	FALSE	interacts with	HSP90AB1 (interacts with) RFC2
566397	1092.01	interacts with	HSP90AB1 (interacts with) RFC1	FALSE	interacts with	HSP90AB1 (interacts with) RFC1
566398	1008.38	interacts with	HSP90AB1 (interacts with) REXO2	FALSE	interacts with	HSP90AB1 (interacts with) REXO2
566399	2644.06	interacts with	HSP90AB1 (interacts with) REV1	FALSE	interacts with	HSP90AB1 (interacts with) REV1
566400	7782.63	interacts with	HSP90AB1 (interacts with) RELA	FALSE	interacts with	HSP90AB1 (interacts with) RELA
566401	892.646	interacts with	HSP90AB1 (interacts with) RCL1	FALSE	interacts with	HSP90AB1 (interacts with) RCL1
566402	4135.81	interacts with	HSP90AB1 (interacts with) RCC1	FALSE	interacts with	HSP90AB1 (interacts with) RCC1
566403	4718.23	interacts with	HSP90AB1 (interacts with) RCBTB1	FALSE	interacts with	HSP90AB1 (interacts with) RCBTB1
566404	2876.35	interacts with	HSP90AB1 (interacts with) RBX1	FALSE	interacts with	HSP90AB1 (interacts with) RBX1
566405	772.993	interacts with	HSP90AB1 (interacts with) RBM28	FALSE	interacts with	HSP90AB1 (interacts with) RBM28
566406	916.221	interacts with	HSP90AB1 (interacts with) RBM19	FALSE	interacts with	HSP90AB1 (interacts with) RBM19
566407	2711.82	interacts with	HSP90AB1 (interacts with) RBBP4	FALSE	interacts with	HSP90AB1 (interacts with) RBBP4
566408	1334.54	interacts with	HSP90AB1 (interacts with) RARS2	FALSE	interacts with	HSP90AB1 (interacts with) RARS2
566409	6912.42	interacts with	HSP90AB1 (interacts with) RAPSN	FALSE	interacts with	HSP90AB1 (interacts with) RAPSN
566410	3256.49	interacts with	HSP90AB1 (interacts with) RAP2C	FALSE	interacts with	HSP90AB1 (interacts with) RAP2C
566411	3540.35	interacts with	HSP90AB1 (interacts with) RAP2B	FALSE	interacts with	HSP90AB1 (interacts with) RAP2B
566412	3956.62	interacts with	HSP90AB1 (interacts with) RAP2A	FALSE	interacts with	HSP90AB1 (interacts with) RAP2A
566413	2979.43	interacts with	HSP90AB1 (interacts with) RAP1B	FALSE	interacts with	HSP90AB1 (interacts with) RAP1B
566414	2497.99	interacts with	HSP90AB1 (interacts with) RAP1A	FALSE	interacts with	HSP90AB1 (interacts with) RAP1A
566415	1841.27	interacts with	HSP90AB1 (interacts with) RANBP1	FALSE	interacts with	HSP90AB1 (interacts with) RANBP1
566416	1346.25	interacts with	HSP90AB1 (interacts with) RAN	FALSE	interacts with	HSP90AB1 (interacts with) RAN
566417	3059.16	interacts with	HSP90AB1 (interacts with) RAG1	FALSE	interacts with	HSP90AB1 (interacts with) RAG1
566418	2231.89	interacts with	HSP90AB1 (interacts with) RAD54L	FALSE	interacts with	HSP90AB1 (interacts with) RAD54L
566419	2941.51	interacts with	HSP90AB1 (interacts with) RAD54B	FALSE	interacts with	HSP90AB1 (interacts with) RAD54B
566420	3674.61	interacts with	HSP90AB1 (interacts with) RAD51	FALSE	interacts with	HSP90AB1 (interacts with) RAD51
566421	1866.24	interacts with	HSP90AB1 (interacts with) RAD50	FALSE	interacts with	HSP90AB1 (interacts with) RAD50
566422	3354.17	interacts with	HSP90AB1 (interacts with) RAD23B	FALSE	interacts with	HSP90AB1 (interacts with) RAD23B
566423	1252.61	interacts with	HSP90AB1 (interacts with) RAD23A	FALSE	interacts with	HSP90AB1 (interacts with) RAD23A
566424	2344.03	interacts with	HSP90AB1 (interacts with) RAD18	FALSE	interacts with	HSP90AB1 (interacts with) RAD18
566425	2247.78	interacts with	HSP90AB1 (interacts with) RACK1	FALSE	interacts with	HSP90AB1 (interacts with) RACK1
566426	3376.84	interacts with	HSP90AB1 (interacts with) RAB7A	FALSE	interacts with	HSP90AB1 (interacts with) RAB7A
566427	1690.8	interacts with	HSP90AB1 (interacts with) RAB6C	FALSE	interacts with	HSP90AB1 (interacts with) RAB6C
566428	2087.5	interacts with	HSP90AB1 (interacts with) RAB6B	FALSE	interacts with	HSP90AB1 (interacts with) RAB6B
566429	3034.1	interacts with	HSP90AB1 (interacts with) RAB6A	FALSE	interacts with	HSP90AB1 (interacts with) RAB6A
566430	4168.64	interacts with	HSP90AB1 (interacts with) RAB5C	FALSE	interacts with	HSP90AB1 (interacts with) RAB5C
566431	1390.55	interacts with	HSP90AB1 (interacts with) RAB5B	FALSE	interacts with	HSP90AB1 (interacts with) RAB5B
566432	2464.06	interacts with	HSP90AB1 (interacts with) RAB5A	FALSE	interacts with	HSP90AB1 (interacts with) RAB5A
566433	4470.32	interacts with	HSP90AB1 (interacts with) RAB4B	FALSE	interacts with	HSP90AB1 (interacts with) RAB4B
566434	1651.01	interacts with	HSP90AB1 (interacts with) RAB41	FALSE	interacts with	HSP90AB1 (interacts with) RAB41
566435	11621.9	interacts with	HSP90AB1 (interacts with) RAB40A	FALSE	interacts with	HSP90AB1 (interacts with) RAB40A
566436	5998.49	interacts with	HSP90AB1 (interacts with) RAB3A	FALSE	interacts with	HSP90AB1 (interacts with) RAB3A
566437	2543.03	interacts with	HSP90AB1 (interacts with) RAB33B	FALSE	interacts with	HSP90AB1 (interacts with) RAB33B
566438	3444.27	interacts with	HSP90AB1 (interacts with) RAB21	FALSE	interacts with	HSP90AB1 (interacts with) RAB21
566439	3167.08	interacts with	HSP90AB1 (interacts with) RAB1B	FALSE	interacts with	HSP90AB1 (interacts with) RAB1B
566440	2400.53	interacts with	HSP90AB1 (interacts with) RAB1A	FALSE	interacts with	HSP90AB1 (interacts with) RAB1A
566441	5478.35	interacts with	HSP90AB1 (interacts with) RAB17	FALSE	interacts with	HSP90AB1 (interacts with) RAB17
566442	3311.49	interacts with	HSP90AB1 (interacts with) RAB11B	FALSE	interacts with	HSP90AB1 (interacts with) RAB11B
566443	2146.07	interacts with	HSP90AB1 (interacts with) RAB11A	FALSE	interacts with	HSP90AB1 (interacts with) RAB11A
566444	1130.64	interacts with	HSP90AB1 (interacts with) QARS	FALSE	interacts with	HSP90AB1 (interacts with) QARS
566445	1242.79	interacts with	HSP90AB1 (interacts with) PYGM	FALSE	interacts with	HSP90AB1 (interacts with) PYGM
566446	1166.97	interacts with	HSP90AB1 (interacts with) PYGB	FALSE	interacts with	HSP90AB1 (interacts with) PYGB
566447	914.525	interacts with	HSP90AB1 (interacts with) PYCRL	FALSE	interacts with	HSP90AB1 (interacts with) PYCRL
566448	833.218	interacts with	HSP90AB1 (interacts with) PYCR2	FALSE	interacts with	HSP90AB1 (interacts with) PYCR2
566449	838.467	interacts with	HSP90AB1 (interacts with) PYCR1	FALSE	interacts with	HSP90AB1 (interacts with) PYCR1
566450	1174.09	interacts with	HSP90AB1 (interacts with) PWP2	FALSE	interacts with	HSP90AB1 (interacts with) PWP2
566451	833.801	interacts with	HSP90AB1 (interacts with) PWP1	FALSE	interacts with	HSP90AB1 (interacts with) PWP1
566452	2130.68	interacts with	HSP90AB1 (interacts with) PUS7	FALSE	interacts with	HSP90AB1 (interacts with) PUS7
566453	2957.07	interacts with	HSP90AB1 (interacts with) PUS1	FALSE	interacts with	HSP90AB1 (interacts with) PUS1
566454	768.601	interacts with	HSP90AB1 (interacts with) PUM3	FALSE	interacts with	HSP90AB1 (interacts with) PUM3
566455	1924.7	interacts with	HSP90AB1 (interacts with) PTRH2	FALSE	interacts with	HSP90AB1 (interacts with) PTRH2
566456	3380.26	interacts with	HSP90AB1 (interacts with) PTK6	FALSE	interacts with	HSP90AB1 (interacts with) PTK6
566457	4418.7	interacts with	HSP90AB1 (interacts with) PTK2B	FALSE	interacts with	HSP90AB1 (interacts with) PTK2B
566458	3543.95	interacts with	HSP90AB1 (interacts with) PTK2	FALSE	interacts with	HSP90AB1 (interacts with) PTK2
566459	5085.93	interacts with	HSP90AB1 (interacts with) PTGR2	FALSE	interacts with	HSP90AB1 (interacts with) PTGR2
566460	5189.1	interacts with	HSP90AB1 (interacts with) PTGR1	FALSE	interacts with	HSP90AB1 (interacts with) PTGR1
566461	1311.65	interacts with	HSP90AB1 (interacts with) PTGES3	FALSE	interacts with	HSP90AB1 (interacts with) PTGES3
566462	4250.08	interacts with	HSP90AB1 (interacts with) PTEN	FALSE	interacts with	HSP90AB1 (interacts with) PTEN
566463	2301.55	interacts with	HSP90AB1 (interacts with) PSPH	FALSE	interacts with	HSP90AB1 (interacts with) PSPH
566464	851.904	interacts with	HSP90AB1 (interacts with) PSMD8	FALSE	interacts with	HSP90AB1 (interacts with) PSMD8
566465	1066.19	interacts with	HSP90AB1 (interacts with) PSMD7	FALSE	interacts with	HSP90AB1 (interacts with) PSMD7
566466	1291.53	interacts with	HSP90AB1 (interacts with) PSMD6	FALSE	interacts with	HSP90AB1 (interacts with) PSMD6
566467	1689.91	interacts with	HSP90AB1 (interacts with) PSMD4	FALSE	interacts with	HSP90AB1 (interacts with) PSMD4
566468	1704.4	interacts with	HSP90AB1 (interacts with) PSMD2	FALSE	interacts with	HSP90AB1 (interacts with) PSMD2
566469	1191.77	interacts with	HSP90AB1 (interacts with) PSMD13	FALSE	interacts with	HSP90AB1 (interacts with) PSMD13
566470	667.793	interacts with	HSP90AB1 (interacts with) PSMD1	FALSE	interacts with	HSP90AB1 (interacts with) PSMD1
566471	923.523	interacts with	HSP90AB1 (interacts with) PSMC6	FALSE	interacts with	HSP90AB1 (interacts with) PSMC6
566472	1496.85	interacts with	HSP90AB1 (interacts with) PSMC5	FALSE	interacts with	HSP90AB1 (interacts with) PSMC5
566473	796.298	interacts with	HSP90AB1 (interacts with) PSMC4	FALSE	interacts with	HSP90AB1 (interacts with) PSMC4
566474	2043.05	interacts with	HSP90AB1 (interacts with) PSMC3	FALSE	interacts with	HSP90AB1 (interacts with) PSMC3
566475	924.152	interacts with	HSP90AB1 (interacts with) PSMC2	FALSE	interacts with	HSP90AB1 (interacts with) PSMC2
566476	1099.07	interacts with	HSP90AB1 (interacts with) PSMC1	FALSE	interacts with	HSP90AB1 (interacts with) PSMC1
566477	3522.64	interacts with	HSP90AB1 (interacts with) PSMB9	FALSE	interacts with	HSP90AB1 (interacts with) PSMB9
566478	1412.2	interacts with	HSP90AB1 (interacts with) PSMB8	FALSE	interacts with	HSP90AB1 (interacts with) PSMB8
566479	1630.12	interacts with	HSP90AB1 (interacts with) PSMB6	FALSE	interacts with	HSP90AB1 (interacts with) PSMB6
566480	1572.31	interacts with	HSP90AB1 (interacts with) PSMB5	FALSE	interacts with	HSP90AB1 (interacts with) PSMB5
566481	1388.47	interacts with	HSP90AB1 (interacts with) PSMB3	FALSE	interacts with	HSP90AB1 (interacts with) PSMB3
566482	902.282	interacts with	HSP90AB1 (interacts with) PSMB2	FALSE	interacts with	HSP90AB1 (interacts with) PSMB2
566483	2228.58	interacts with	HSP90AB1 (interacts with) PSMA6	FALSE	interacts with	HSP90AB1 (interacts with) PSMA6
566484	6226.53	interacts with	HSP90AB1 (interacts with) PSMA3	FALSE	interacts with	HSP90AB1 (interacts with) PSMA3
566485	1130.16	interacts with	HSP90AB1 (interacts with) PSMA2	FALSE	interacts with	HSP90AB1 (interacts with) PSMA2
566486	10854.4	interacts with	HSP90AB1 (interacts with) PSKH2	FALSE	interacts with	HSP90AB1 (interacts with) PSKH2
566487	988.691	interacts with	HSP90AB1 (interacts with) PSKH1	FALSE	interacts with	HSP90AB1 (interacts with) PSKH1
566488	1046.19	interacts with	HSP90AB1 (interacts with) PSAT1	FALSE	interacts with	HSP90AB1 (interacts with) PSAT1
566489	1943.81	interacts with	HSP90AB1 (interacts with) PRPSAP1	FALSE	interacts with	HSP90AB1 (interacts with) PRPSAP1
566490	1088.25	interacts with	HSP90AB1 (interacts with) PRPS2	FALSE	interacts with	HSP90AB1 (interacts with) PRPS2
566491	1136.7	interacts with	HSP90AB1 (interacts with) PRPS1	FALSE	interacts with	HSP90AB1 (interacts with) PRPS1
566492	1237.93	interacts with	HSP90AB1 (interacts with) PRPF8	FALSE	interacts with	HSP90AB1 (interacts with) PRPF8
566493	1185.93	interacts with	HSP90AB1 (interacts with) PRPF40B	FALSE	interacts with	HSP90AB1 (interacts with) PRPF40B
566494	1956.87	interacts with	HSP90AB1 (interacts with) PRPF31	FALSE	interacts with	HSP90AB1 (interacts with) PRPF31
566495	1298.13	interacts with	HSP90AB1 (interacts with) PRPF19	FALSE	interacts with	HSP90AB1 (interacts with) PRPF19
566496	1031.77	interacts with	HSP90AB1 (interacts with) PRKX	FALSE	interacts with	HSP90AB1 (interacts with) PRKX
566497	8952.84	interacts with	HSP90AB1 (interacts with) PRKG2	FALSE	interacts with	HSP90AB1 (interacts with) PRKG2
566498	2145.63	interacts with	HSP90AB1 (interacts with) PRKDC	FALSE	interacts with	HSP90AB1 (interacts with) PRKDC
566499	4252.37	interacts with	HSP90AB1 (interacts with) PRKD2	FALSE	interacts with	HSP90AB1 (interacts with) PRKD2
566500	3279.89	interacts with	HSP90AB1 (interacts with) PRKD1	FALSE	interacts with	HSP90AB1 (interacts with) PRKD1
566501	2729.62	interacts with	HSP90AB1 (interacts with) PRKCZ	FALSE	interacts with	HSP90AB1 (interacts with) PRKCZ
566502	4938	interacts with	HSP90AB1 (interacts with) PRKCQ	FALSE	interacts with	HSP90AB1 (interacts with) PRKCQ
566503	3059.49	interacts with	HSP90AB1 (interacts with) PRKCI	FALSE	interacts with	HSP90AB1 (interacts with) PRKCI
566504	6862.08	interacts with	HSP90AB1 (interacts with) PRKCH	FALSE	interacts with	HSP90AB1 (interacts with) PRKCH
566505	3060.82	interacts with	HSP90AB1 (interacts with) PRKCE	FALSE	interacts with	HSP90AB1 (interacts with) PRKCE
566506	3049.54	interacts with	HSP90AB1 (interacts with) PRKCD	FALSE	interacts with	HSP90AB1 (interacts with) PRKCD
566507	3199.23	interacts with	HSP90AB1 (interacts with) PRKCA	FALSE	interacts with	HSP90AB1 (interacts with) PRKCA
566508	1759.28	interacts with	HSP90AB1 (interacts with) PRKAR2B	FALSE	interacts with	HSP90AB1 (interacts with) PRKAR2B
566509	1591.8	interacts with	HSP90AB1 (interacts with) PRKAR2A	FALSE	interacts with	HSP90AB1 (interacts with) PRKAR2A
566510	1361.02	interacts with	HSP90AB1 (interacts with) PRKAR1B	FALSE	interacts with	HSP90AB1 (interacts with) PRKAR1B
566511	3163.76	interacts with	HSP90AB1 (interacts with) PRKAR1A	FALSE	interacts with	HSP90AB1 (interacts with) PRKAR1A
566512	2003.82	interacts with	HSP90AB1 (interacts with) PRKACG	FALSE	interacts with	HSP90AB1 (interacts with) PRKACG
566513	2988.46	interacts with	HSP90AB1 (interacts with) PRKACB	FALSE	interacts with	HSP90AB1 (interacts with) PRKACB
566514	4093.53	interacts with	HSP90AB1 (interacts with) PRKACA	FALSE	interacts with	HSP90AB1 (interacts with) PRKACA
566515	2348.54	interacts with	HSP90AB1 (interacts with) PRKAA2	FALSE	interacts with	HSP90AB1 (interacts with) PRKAA2
566516	3133.65	interacts with	HSP90AB1 (interacts with) PRKAA1	FALSE	interacts with	HSP90AB1 (interacts with) PRKAA1
566517	8003.19	interacts with	HSP90AB1 (interacts with) PREB	FALSE	interacts with	HSP90AB1 (interacts with) PREB
566518	858.492	interacts with	HSP90AB1 (interacts with) PRDX5	FALSE	interacts with	HSP90AB1 (interacts with) PRDX5
566519	1728.95	interacts with	HSP90AB1 (interacts with) PRDX4	FALSE	interacts with	HSP90AB1 (interacts with) PRDX4
566520	1090.17	interacts with	HSP90AB1 (interacts with) PRDX3	FALSE	interacts with	HSP90AB1 (interacts with) PRDX3
566521	1185.54	interacts with	HSP90AB1 (interacts with) PRDX2	FALSE	interacts with	HSP90AB1 (interacts with) PRDX2
566522	10909.6	interacts with	HSP90AB1 (interacts with) PPP5C	FALSE	interacts with	HSP90AB1 (interacts with) PPP5C
566523	985.287	interacts with	HSP90AB1 (interacts with) PPP4R3B	FALSE	interacts with	HSP90AB1 (interacts with) PPP4R3B
566524	2247.43	interacts with	HSP90AB1 (interacts with) PPP4R3A	FALSE	interacts with	HSP90AB1 (interacts with) PPP4R3A
566525	2531.56	interacts with	HSP90AB1 (interacts with) PPP4C	FALSE	interacts with	HSP90AB1 (interacts with) PPP4C
566526	1312.61	interacts with	HSP90AB1 (interacts with) PPP3CC	FALSE	interacts with	HSP90AB1 (interacts with) PPP3CC
566527	2670.02	interacts with	HSP90AB1 (interacts with) PPP3CB	FALSE	interacts with	HSP90AB1 (interacts with) PPP3CB
566528	2487.86	interacts with	HSP90AB1 (interacts with) PPP3CA	FALSE	interacts with	HSP90AB1 (interacts with) PPP3CA
566529	1241.55	interacts with	HSP90AB1 (interacts with) PPP2R5E	FALSE	interacts with	HSP90AB1 (interacts with) PPP2R5E
566530	1386.51	interacts with	HSP90AB1 (interacts with) PPP2R5D	FALSE	interacts with	HSP90AB1 (interacts with) PPP2R5D
566531	905.015	interacts with	HSP90AB1 (interacts with) PPP2R5C	FALSE	interacts with	HSP90AB1 (interacts with) PPP2R5C
566532	907.278	interacts with	HSP90AB1 (interacts with) PPP2R5B	FALSE	interacts with	HSP90AB1 (interacts with) PPP2R5B
566533	1262.46	interacts with	HSP90AB1 (interacts with) PPP2R5A	FALSE	interacts with	HSP90AB1 (interacts with) PPP2R5A
566534	2979.34	interacts with	HSP90AB1 (interacts with) PPP2R2D	FALSE	interacts with	HSP90AB1 (interacts with) PPP2R2D
566535	1775.99	interacts with	HSP90AB1 (interacts with) PPP2R2C	FALSE	interacts with	HSP90AB1 (interacts with) PPP2R2C
566536	2051.08	interacts with	HSP90AB1 (interacts with) PPP2R2B	FALSE	interacts with	HSP90AB1 (interacts with) PPP2R2B
566537	1544.51	interacts with	HSP90AB1 (interacts with) PPP2R2A	FALSE	interacts with	HSP90AB1 (interacts with) PPP2R2A
566538	2183.97	interacts with	HSP90AB1 (interacts with) PPP2R1B	FALSE	interacts with	HSP90AB1 (interacts with) PPP2R1B
566539	3094.94	interacts with	HSP90AB1 (interacts with) PPP2R1A	FALSE	interacts with	HSP90AB1 (interacts with) PPP2R1A
566540	2209.93	interacts with	HSP90AB1 (interacts with) PPP2CB	FALSE	interacts with	HSP90AB1 (interacts with) PPP2CB
566541	3150.47	interacts with	HSP90AB1 (interacts with) PPP2CA	FALSE	interacts with	HSP90AB1 (interacts with) PPP2CA
566542	2808.51	interacts with	HSP90AB1 (interacts with) PPP1R7	FALSE	interacts with	HSP90AB1 (interacts with) PPP1R7
566543	7304.37	interacts with	HSP90AB1 (interacts with) PPP1CC	FALSE	interacts with	HSP90AB1 (interacts with) PPP1CC
566544	3215.42	interacts with	HSP90AB1 (interacts with) PPP1CB	FALSE	interacts with	HSP90AB1 (interacts with) PPP1CB
566545	11116.9	interacts with	HSP90AB1 (interacts with) PPP1CA	FALSE	interacts with	HSP90AB1 (interacts with) PPP1CA
566546	915.967	interacts with	HSP90AB1 (interacts with) PPIF	FALSE	interacts with	HSP90AB1 (interacts with) PPIF
566547	1235.54	interacts with	HSP90AB1 (interacts with) PPIE	FALSE	interacts with	HSP90AB1 (interacts with) PPIE
566548	606.579	interacts with	HSP90AB1 (interacts with) PPID	FALSE	interacts with	HSP90AB1 (interacts with) PPID
566549	1135.7	interacts with	HSP90AB1 (interacts with) PPIA	FALSE	interacts with	HSP90AB1 (interacts with) PPIA
566550	1425.02	interacts with	HSP90AB1 (interacts with) PPAT	FALSE	interacts with	HSP90AB1 (interacts with) PPAT
566551	3726.07	interacts with	HSP90AB1 (interacts with) PPARG	FALSE	interacts with	HSP90AB1 (interacts with) PPARG
566552	3161.4	interacts with	HSP90AB1 (interacts with) PPARD	FALSE	interacts with	HSP90AB1 (interacts with) PPARD
566553	1132.74	interacts with	HSP90AB1 (interacts with) PPA2	FALSE	interacts with	HSP90AB1 (interacts with) PPA2
566554	575.907	interacts with	HSP90AB1 (interacts with) PPA1	FALSE	interacts with	HSP90AB1 (interacts with) PPA1
566555	11683.9	interacts with	HSP90AB1 (interacts with) POT1	FALSE	interacts with	HSP90AB1 (interacts with) POT1
566556	2542.68	interacts with	HSP90AB1 (interacts with) POR	FALSE	interacts with	HSP90AB1 (interacts with) POR
566557	1335.92	interacts with	HSP90AB1 (interacts with) POLR3F	FALSE	interacts with	HSP90AB1 (interacts with) POLR3F
566558	1168.65	interacts with	HSP90AB1 (interacts with) POLR3B	FALSE	interacts with	HSP90AB1 (interacts with) POLR3B
566559	2468.01	interacts with	HSP90AB1 (interacts with) POLR2I	FALSE	interacts with	HSP90AB1 (interacts with) POLR2I
566560	1777.82	interacts with	HSP90AB1 (interacts with) POLR2E	FALSE	interacts with	HSP90AB1 (interacts with) POLR2E
566561	1882.49	interacts with	HSP90AB1 (interacts with) POLR2C	FALSE	interacts with	HSP90AB1 (interacts with) POLR2C
566562	5697.83	interacts with	HSP90AB1 (interacts with) POLR2B	FALSE	interacts with	HSP90AB1 (interacts with) POLR2B
566563	1109.55	interacts with	HSP90AB1 (interacts with) POLR1D	FALSE	interacts with	HSP90AB1 (interacts with) POLR1D
566564	710.636	interacts with	HSP90AB1 (interacts with) POLR1B	FALSE	interacts with	HSP90AB1 (interacts with) POLR1B
566565	1734.41	interacts with	HSP90AB1 (interacts with) POLE2	FALSE	interacts with	HSP90AB1 (interacts with) POLE2
566566	1103.4	interacts with	HSP90AB1 (interacts with) POLE	FALSE	interacts with	HSP90AB1 (interacts with) POLE
566567	1941.26	interacts with	HSP90AB1 (interacts with) POLD2	FALSE	interacts with	HSP90AB1 (interacts with) POLD2
566568	1062.3	interacts with	HSP90AB1 (interacts with) POLD1	FALSE	interacts with	HSP90AB1 (interacts with) POLD1
566569	1959.35	interacts with	HSP90AB1 (interacts with) POLA2	FALSE	interacts with	HSP90AB1 (interacts with) POLA2
566570	7084.49	interacts with	HSP90AB1 (interacts with) POGK	FALSE	interacts with	HSP90AB1 (interacts with) POGK
566571	1739.28	interacts with	HSP90AB1 (interacts with) PNPO	FALSE	interacts with	HSP90AB1 (interacts with) PNPO
566572	933.778	interacts with	HSP90AB1 (interacts with) PNCK	FALSE	interacts with	HSP90AB1 (interacts with) PNCK
566573	1536.75	interacts with	HSP90AB1 (interacts with) PMS2	FALSE	interacts with	HSP90AB1 (interacts with) PMS2
566574	1068.2	interacts with	HSP90AB1 (interacts with) PMM1	FALSE	interacts with	HSP90AB1 (interacts with) PMM1
566575	4189.01	interacts with	HSP90AB1 (interacts with) PM20D1	FALSE	interacts with	HSP90AB1 (interacts with) PM20D1
566576	990.073	interacts with	HSP90AB1 (interacts with) PLS3	FALSE	interacts with	HSP90AB1 (interacts with) PLS3
566577	1117.06	interacts with	HSP90AB1 (interacts with) PLS1	FALSE	interacts with	HSP90AB1 (interacts with) PLS1
566578	3107.19	interacts with	HSP90AB1 (interacts with) PLPP4	FALSE	interacts with	HSP90AB1 (interacts with) PLPP4
566579	1510.69	interacts with	HSP90AB1 (interacts with) PLK3	FALSE	interacts with	HSP90AB1 (interacts with) PLK3
566580	3664.17	interacts with	HSP90AB1 (interacts with) PLK2	FALSE	interacts with	HSP90AB1 (interacts with) PLK2
566581	3836.72	interacts with	HSP90AB1 (interacts with) PLK1	FALSE	interacts with	HSP90AB1 (interacts with) PLK1
566582	1857.8	interacts with	HSP90AB1 (interacts with) PLAA	FALSE	interacts with	HSP90AB1 (interacts with) PLAA
566583	2480.1	interacts with	HSP90AB1 (interacts with) PKN2	FALSE	interacts with	HSP90AB1 (interacts with) PKN2
566584	3947.19	interacts with	HSP90AB1 (interacts with) PKN1	FALSE	interacts with	HSP90AB1 (interacts with) PKN1
566585	3818.02	interacts with	HSP90AB1 (interacts with) PKM	FALSE	interacts with	HSP90AB1 (interacts with) PKM
566586	1332.03	interacts with	HSP90AB1 (interacts with) PKLR	FALSE	interacts with	HSP90AB1 (interacts with) PKLR
566587	1781.18	interacts with	HSP90AB1 (interacts with) PISD	FALSE	interacts with	HSP90AB1 (interacts with) PISD
566588	2311.78	interacts with	HSP90AB1 (interacts with) PINK1	FALSE	interacts with	HSP90AB1 (interacts with) PINK1
566589	12915.6	interacts with	HSP90AB1 (interacts with) PIM3	FALSE	interacts with	HSP90AB1 (interacts with) PIM3
566590	6263.96	interacts with	HSP90AB1 (interacts with) PIM2	FALSE	interacts with	HSP90AB1 (interacts with) PIM2
566591	2770.74	interacts with	HSP90AB1 (interacts with) PIM1	FALSE	interacts with	HSP90AB1 (interacts with) PIM1
566592	1450.97	interacts with	HSP90AB1 (interacts with) PIKFYVE	FALSE	interacts with	HSP90AB1 (interacts with) PIKFYVE
566593	2639.37	interacts with	HSP90AB1 (interacts with) PIGW	FALSE	interacts with	HSP90AB1 (interacts with) PIGW
566594	2091.36	interacts with	HSP90AB1 (interacts with) PIF1	FALSE	interacts with	HSP90AB1 (interacts with) PIF1
566595	2106.38	interacts with	HSP90AB1 (interacts with) PHB	FALSE	interacts with	HSP90AB1 (interacts with) PHB
566596	596.228	interacts with	HSP90AB1 (interacts with) PGM5	FALSE	interacts with	HSP90AB1 (interacts with) PGM5
566597	563.291	interacts with	HSP90AB1 (interacts with) PGM1	FALSE	interacts with	HSP90AB1 (interacts with) PGM1
566598	585.493	interacts with	HSP90AB1 (interacts with) PGD	FALSE	interacts with	HSP90AB1 (interacts with) PGD
566599	694.519	interacts with	HSP90AB1 (interacts with) PGAM4	FALSE	interacts with	HSP90AB1 (interacts with) PGAM4
566600	704.865	interacts with	HSP90AB1 (interacts with) PGAM2	FALSE	interacts with	HSP90AB1 (interacts with) PGAM2
566601	694.363	interacts with	HSP90AB1 (interacts with) PGAM1	FALSE	interacts with	HSP90AB1 (interacts with) PGAM1
566602	493.789	interacts with	HSP90AB1 (interacts with) PFKP	FALSE	interacts with	HSP90AB1 (interacts with) PFKP
566603	568.166	interacts with	HSP90AB1 (interacts with) PFKL	FALSE	interacts with	HSP90AB1 (interacts with) PFKL
566604	2176.92	interacts with	HSP90AB1 (interacts with) PEX13	FALSE	interacts with	HSP90AB1 (interacts with) PEX13
566605	1417.89	interacts with	HSP90AB1 (interacts with) PELO	FALSE	interacts with	HSP90AB1 (interacts with) PELO
566606	1904.69	interacts with	HSP90AB1 (interacts with) PEBP1	FALSE	interacts with	HSP90AB1 (interacts with) PEBP1
566607	1428.55	interacts with	HSP90AB1 (interacts with) PDS5B	FALSE	interacts with	HSP90AB1 (interacts with) PDS5B
566608	1699.2	interacts with	HSP90AB1 (interacts with) PDS5A	FALSE	interacts with	HSP90AB1 (interacts with) PDS5A
566609	1989.94	interacts with	HSP90AB1 (interacts with) PDP2	FALSE	interacts with	HSP90AB1 (interacts with) PDP2
566610	1981.48	interacts with	HSP90AB1 (interacts with) PDP1	FALSE	interacts with	HSP90AB1 (interacts with) PDP1
566611	14805.3	interacts with	HSP90AB1 (interacts with) PDIK1L	FALSE	interacts with	HSP90AB1 (interacts with) PDIK1L
566612	1136.83	interacts with	HSP90AB1 (interacts with) PDIA4	FALSE	interacts with	HSP90AB1 (interacts with) PDIA4
566613	2440.48	interacts with	HSP90AB1 (interacts with) PDIA3	FALSE	interacts with	HSP90AB1 (interacts with) PDIA3
566614	703.724	interacts with	HSP90AB1 (interacts with) PDHA2	FALSE	interacts with	HSP90AB1 (interacts with) PDHA2
566615	729.579	interacts with	HSP90AB1 (interacts with) PDHA1	FALSE	interacts with	HSP90AB1 (interacts with) PDHA1
566616	3055.74	interacts with	HSP90AB1 (interacts with) PDGFRB	FALSE	interacts with	HSP90AB1 (interacts with) PDGFRB
566617	1983.27	interacts with	HSP90AB1 (interacts with) PDCL3	FALSE	interacts with	HSP90AB1 (interacts with) PDCL3
566618	2824.16	interacts with	HSP90AB1 (interacts with) PDCL2	FALSE	interacts with	HSP90AB1 (interacts with) PDCL2
566619	669.583	interacts with	HSP90AB1 (interacts with) PDCD11	FALSE	interacts with	HSP90AB1 (interacts with) PDCD11
566620	3576.8	interacts with	HSP90AB1 (interacts with) PCYT2	FALSE	interacts with	HSP90AB1 (interacts with) PCYT2
566621	1204.87	interacts with	HSP90AB1 (interacts with) PCYT1B	FALSE	interacts with	HSP90AB1 (interacts with) PCYT1B
566622	1121.73	interacts with	HSP90AB1 (interacts with) PCYT1A	FALSE	interacts with	HSP90AB1 (interacts with) PCYT1A
566623	3212.1	interacts with	HSP90AB1 (interacts with) PCNA	FALSE	interacts with	HSP90AB1 (interacts with) PCNA
566624	3460.42	interacts with	HSP90AB1 (interacts with) PCGF6	FALSE	interacts with	HSP90AB1 (interacts with) PCGF6
566625	5923.12	interacts with	HSP90AB1 (interacts with) PCGF3	FALSE	interacts with	HSP90AB1 (interacts with) PCGF3
566626	3283.52	interacts with	HSP90AB1 (interacts with) PCGF1	FALSE	interacts with	HSP90AB1 (interacts with) PCGF1
566627	1551.32	interacts with	HSP90AB1 (interacts with) PCBP1	FALSE	interacts with	HSP90AB1 (interacts with) PCBP1
566628	820.135	interacts with	HSP90AB1 (interacts with) PC	FALSE	interacts with	HSP90AB1 (interacts with) PC
566629	6360.07	interacts with	HSP90AB1 (interacts with) PASK	FALSE	interacts with	HSP90AB1 (interacts with) PASK
566630	1053.84	interacts with	HSP90AB1 (interacts with) PAPOLG	FALSE	interacts with	HSP90AB1 (interacts with) PAPOLG
566631	1204.92	interacts with	HSP90AB1 (interacts with) PAPOLB	FALSE	interacts with	HSP90AB1 (interacts with) PAPOLB
566632	945.376	interacts with	HSP90AB1 (interacts with) PAPOLA	FALSE	interacts with	HSP90AB1 (interacts with) PAPOLA
566633	1002.79	interacts with	HSP90AB1 (interacts with) PAPD7	FALSE	interacts with	HSP90AB1 (interacts with) PAPD7
566634	1415.25	interacts with	HSP90AB1 (interacts with) PAPD5	FALSE	interacts with	HSP90AB1 (interacts with) PAPD5
566635	3236.46	interacts with	HSP90AB1 (interacts with) PANK4	FALSE	interacts with	HSP90AB1 (interacts with) PANK4
566636	4307.1	interacts with	HSP90AB1 (interacts with) PANK3	FALSE	interacts with	HSP90AB1 (interacts with) PANK3
566637	4065.3	interacts with	HSP90AB1 (interacts with) PANK2	FALSE	interacts with	HSP90AB1 (interacts with) PANK2
566638	2814.54	interacts with	HSP90AB1 (interacts with) PANK1	FALSE	interacts with	HSP90AB1 (interacts with) PANK1
566639	2072	interacts with	HSP90AB1 (interacts with) PAN2	FALSE	interacts with	HSP90AB1 (interacts with) PAN2
566640	4263.63	interacts with	HSP90AB1 (interacts with) PAK6	FALSE	interacts with	HSP90AB1 (interacts with) PAK6
566641	1289.69	interacts with	HSP90AB1 (interacts with) PAK2	FALSE	interacts with	HSP90AB1 (interacts with) PAK2
566642	2476.66	interacts with	HSP90AB1 (interacts with) PAK1	FALSE	interacts with	HSP90AB1 (interacts with) PAK1
566643	642.869	interacts with	HSP90AB1 (interacts with) PABPC5	FALSE	interacts with	HSP90AB1 (interacts with) PABPC5
566644	942.147	interacts with	HSP90AB1 (interacts with) PABPC4	FALSE	interacts with	HSP90AB1 (interacts with) PABPC4
566645	791.735	interacts with	HSP90AB1 (interacts with) PABPC3	FALSE	interacts with	HSP90AB1 (interacts with) PABPC3
566646	805.209	interacts with	HSP90AB1 (interacts with) PABPC1L2A	FALSE	interacts with	HSP90AB1 (interacts with) PABPC1L2A
566647	802.004	interacts with	HSP90AB1 (interacts with) PABPC1L	FALSE	interacts with	HSP90AB1 (interacts with) PABPC1L
566648	1420.03	interacts with	HSP90AB1 (interacts with) PABPC1	FALSE	interacts with	HSP90AB1 (interacts with) PABPC1
566649	1795.37	interacts with	HSP90AB1 (interacts with) PAAF1	FALSE	interacts with	HSP90AB1 (interacts with) PAAF1
566650	3926.24	interacts with	HSP90AB1 (interacts with) OSGEPL1	FALSE	interacts with	HSP90AB1 (interacts with) OSGEPL1
566651	2786.57	interacts with	HSP90AB1 (interacts with) OSGEP	FALSE	interacts with	HSP90AB1 (interacts with) OSGEP
566652	1421.81	interacts with	HSP90AB1 (interacts with) OSBPL11	FALSE	interacts with	HSP90AB1 (interacts with) OSBPL11
566653	1828.72	interacts with	HSP90AB1 (interacts with) OSBPL10	FALSE	interacts with	HSP90AB1 (interacts with) OSBPL10
566654	960.572	interacts with	HSP90AB1 (interacts with) OLA1	FALSE	interacts with	HSP90AB1 (interacts with) OLA1
566655	872.553	interacts with	HSP90AB1 (interacts with) OGDHL	FALSE	interacts with	HSP90AB1 (interacts with) OGDHL
566656	797.512	interacts with	HSP90AB1 (interacts with) OGDH	FALSE	interacts with	HSP90AB1 (interacts with) OGDH
566657	19829.7	interacts with	HSP90AB1 (interacts with) NXF1	FALSE	interacts with	HSP90AB1 (interacts with) NXF1
566658	6663.6	interacts with	HSP90AB1 (interacts with) NUS1	FALSE	interacts with	HSP90AB1 (interacts with) NUS1
566659	1438.31	interacts with	HSP90AB1 (interacts with) NUP93	FALSE	interacts with	HSP90AB1 (interacts with) NUP93
566660	2075.35	interacts with	HSP90AB1 (interacts with) NUP85	FALSE	interacts with	HSP90AB1 (interacts with) NUP85
566661	3382.85	interacts with	HSP90AB1 (interacts with) NUP62	FALSE	interacts with	HSP90AB1 (interacts with) NUP62
566662	2276.48	interacts with	HSP90AB1 (interacts with) NUP107	FALSE	interacts with	HSP90AB1 (interacts with) NUP107
566663	1886.83	interacts with	HSP90AB1 (interacts with) NUMA1	FALSE	interacts with	HSP90AB1 (interacts with) NUMA1
566664	7002.73	interacts with	HSP90AB1 (interacts with) NUBP2	FALSE	interacts with	HSP90AB1 (interacts with) NUBP2
566665	3344.68	interacts with	HSP90AB1 (interacts with) NUAK2	FALSE	interacts with	HSP90AB1 (interacts with) NUAK2
566666	5120.87	interacts with	HSP90AB1 (interacts with) NTRK3	FALSE	interacts with	HSP90AB1 (interacts with) NTRK3
566667	4508.06	interacts with	HSP90AB1 (interacts with) NTRK2	FALSE	interacts with	HSP90AB1 (interacts with) NTRK2
566668	1662.65	interacts with	HSP90AB1 (interacts with) NSFL1C	FALSE	interacts with	HSP90AB1 (interacts with) NSFL1C
566669	1580.55	interacts with	HSP90AB1 (interacts with) NSF	FALSE	interacts with	HSP90AB1 (interacts with) NSF
566670	7088.04	interacts with	HSP90AB1 (interacts with) NR4A1	FALSE	interacts with	HSP90AB1 (interacts with) NR4A1
566671	7063.59	interacts with	HSP90AB1 (interacts with) NR2E1	FALSE	interacts with	HSP90AB1 (interacts with) NR2E1
566672	3936.75	interacts with	HSP90AB1 (interacts with) NR2C2	FALSE	interacts with	HSP90AB1 (interacts with) NR2C2
566673	4407.74	interacts with	HSP90AB1 (interacts with) NR1I3	FALSE	interacts with	HSP90AB1 (interacts with) NR1I3
566674	3294.19	interacts with	HSP90AB1 (interacts with) NR1H3	FALSE	interacts with	HSP90AB1 (interacts with) NR1H3
566675	1697.19	interacts with	HSP90AB1 (interacts with) NPRL2	FALSE	interacts with	HSP90AB1 (interacts with) NPRL2
566676	27103.1	interacts with	HSP90AB1 (interacts with) NPR2	FALSE	interacts with	HSP90AB1 (interacts with) NPR2
566677	2840.08	interacts with	HSP90AB1 (interacts with) NPLOC4	FALSE	interacts with	HSP90AB1 (interacts with) NPLOC4
566678	694.381	interacts with	HSP90AB1 (interacts with) NPEPPS	FALSE	interacts with	HSP90AB1 (interacts with) NPEPPS
566679	10409.6	interacts with	HSP90AB1 (interacts with) NOTCH3	FALSE	interacts with	HSP90AB1 (interacts with) NOTCH3
566680	4604.85	interacts with	HSP90AB1 (interacts with) NOTCH2	FALSE	interacts with	HSP90AB1 (interacts with) NOTCH2
566681	6086.71	interacts with	HSP90AB1 (interacts with) NOTCH1	FALSE	interacts with	HSP90AB1 (interacts with) NOTCH1
566682	1900.57	interacts with	HSP90AB1 (interacts with) NOS2	FALSE	interacts with	HSP90AB1 (interacts with) NOS2
566683	1309.94	interacts with	HSP90AB1 (interacts with) NOP2	FALSE	interacts with	HSP90AB1 (interacts with) NOP2
566684	999.238	interacts with	HSP90AB1 (interacts with) NOP14	FALSE	interacts with	HSP90AB1 (interacts with) NOP14
566685	664.359	interacts with	HSP90AB1 (interacts with) NOL6	FALSE	interacts with	HSP90AB1 (interacts with) NOL6
566686	7305.27	interacts with	HSP90AB1 (interacts with) NOD2	FALSE	interacts with	HSP90AB1 (interacts with) NOD2
566687	3836.32	interacts with	HSP90AB1 (interacts with) NOD1	FALSE	interacts with	HSP90AB1 (interacts with) NOD1
566688	787.546	interacts with	HSP90AB1 (interacts with) NOC3L	FALSE	interacts with	HSP90AB1 (interacts with) NOC3L
566689	774.693	interacts with	HSP90AB1 (interacts with) NOC2L	FALSE	interacts with	HSP90AB1 (interacts with) NOC2L
566690	930.537	interacts with	HSP90AB1 (interacts with) NOB1	FALSE	interacts with	HSP90AB1 (interacts with) NOB1
566691	1379.11	interacts with	HSP90AB1 (interacts with) NMNAT3	FALSE	interacts with	HSP90AB1 (interacts with) NMNAT3
566692	1093.77	interacts with	HSP90AB1 (interacts with) NMNAT2	FALSE	interacts with	HSP90AB1 (interacts with) NMNAT2
566693	1202.12	interacts with	HSP90AB1 (interacts with) NMNAT1	FALSE	interacts with	HSP90AB1 (interacts with) NMNAT1
566694	988.94	interacts with	HSP90AB1 (interacts with) NME3	FALSE	interacts with	HSP90AB1 (interacts with) NME3
566695	1138.04	interacts with	HSP90AB1 (interacts with) NME2	FALSE	interacts with	HSP90AB1 (interacts with) NME2
566696	1222.75	interacts with	HSP90AB1 (interacts with) NME1	FALSE	interacts with	HSP90AB1 (interacts with) NME1
566697	1224.57	interacts with	HSP90AB1 (interacts with) NMD3	FALSE	interacts with	HSP90AB1 (interacts with) NMD3
566698	4813.15	interacts with	HSP90AB1 (interacts with) NLRP3	FALSE	interacts with	HSP90AB1 (interacts with) NLRP3
566699	5385.26	interacts with	HSP90AB1 (interacts with) NLN	FALSE	interacts with	HSP90AB1 (interacts with) NLN
566700	2476.45	interacts with	HSP90AB1 (interacts with) NKTR	FALSE	interacts with	HSP90AB1 (interacts with) NKTR
566701	12570.1	interacts with	HSP90AB1 (interacts with) NIT2	FALSE	interacts with	HSP90AB1 (interacts with) NIT2
566702	2170.41	interacts with	HSP90AB1 (interacts with) NIFK	FALSE	interacts with	HSP90AB1 (interacts with) NIFK
566703	4067.12	interacts with	HSP90AB1 (interacts with) NIF3L1	FALSE	interacts with	HSP90AB1 (interacts with) NIF3L1
566704	3519.78	interacts with	HSP90AB1 (interacts with) NHLRC1	FALSE	interacts with	HSP90AB1 (interacts with) NHLRC1
566705	3833.58	interacts with	HSP90AB1 (interacts with) NFRKB	FALSE	interacts with	HSP90AB1 (interacts with) NFRKB
566706	2873.44	interacts with	HSP90AB1 (interacts with) NFKBIB	FALSE	interacts with	HSP90AB1 (interacts with) NFKBIB
566707	8039.4	interacts with	HSP90AB1 (interacts with) NFKB1	FALSE	interacts with	HSP90AB1 (interacts with) NFKB1
566708	5163.32	interacts with	HSP90AB1 (interacts with) NFIC	FALSE	interacts with	HSP90AB1 (interacts with) NFIC
566709	3293.2	interacts with	HSP90AB1 (interacts with) NELFE	FALSE	interacts with	HSP90AB1 (interacts with) NELFE
566710	1989.34	interacts with	HSP90AB1 (interacts with) NEK9	FALSE	interacts with	HSP90AB1 (interacts with) NEK9
566711	2749.63	interacts with	HSP90AB1 (interacts with) NEK8	FALSE	interacts with	HSP90AB1 (interacts with) NEK8
566712	7262.71	interacts with	HSP90AB1 (interacts with) NEK11	FALSE	interacts with	HSP90AB1 (interacts with) NEK11
566713	7177.32	interacts with	HSP90AB1 (interacts with) NEDD8	FALSE	interacts with	HSP90AB1 (interacts with) NEDD8
566714	6369.82	interacts with	HSP90AB1 (interacts with) NEDD4L	FALSE	interacts with	HSP90AB1 (interacts with) NEDD4L
566715	5919.99	interacts with	HSP90AB1 (interacts with) NEDD4	FALSE	interacts with	HSP90AB1 (interacts with) NEDD4
566716	4275.76	interacts with	HSP90AB1 (interacts with) NEB	FALSE	interacts with	HSP90AB1 (interacts with) NEB
566717	1825.39	interacts with	HSP90AB1 (interacts with) NCL	FALSE	interacts with	HSP90AB1 (interacts with) NCL
566718	2568.23	interacts with	HSP90AB1 (interacts with) NCAPH	FALSE	interacts with	HSP90AB1 (interacts with) NCAPH
566719	1669.73	interacts with	HSP90AB1 (interacts with) NCAPD2	FALSE	interacts with	HSP90AB1 (interacts with) NCAPD2
566720	1598.76	interacts with	HSP90AB1 (interacts with) NAT10	FALSE	interacts with	HSP90AB1 (interacts with) NAT10
566721	630.541	interacts with	HSP90AB1 (interacts with) NAP1L4	FALSE	interacts with	HSP90AB1 (interacts with) NAP1L4
566722	1088.04	interacts with	HSP90AB1 (interacts with) NAP1L2	FALSE	interacts with	HSP90AB1 (interacts with) NAP1L2
566723	1522.21	interacts with	HSP90AB1 (interacts with) NAP1L1	FALSE	interacts with	HSP90AB1 (interacts with) NAP1L1
566724	3562.72	interacts with	HSP90AB1 (interacts with) NANS	FALSE	interacts with	HSP90AB1 (interacts with) NANS
566725	1511.16	interacts with	HSP90AB1 (interacts with) NAF1	FALSE	interacts with	HSP90AB1 (interacts with) NAF1
566726	4824.78	interacts with	HSP90AB1 (interacts with) NADSYN1	FALSE	interacts with	HSP90AB1 (interacts with) NADSYN1
566727	777.173	interacts with	HSP90AB1 (interacts with) NACA2	FALSE	interacts with	HSP90AB1 (interacts with) NACA2
566728	1532.74	interacts with	HSP90AB1 (interacts with) NACA	FALSE	interacts with	HSP90AB1 (interacts with) NACA
566729	1490.36	interacts with	HSP90AB1 (interacts with) NAA15	FALSE	interacts with	HSP90AB1 (interacts with) NAA15
566730	1549.09	interacts with	HSP90AB1 (interacts with) MYO5C	FALSE	interacts with	HSP90AB1 (interacts with) MYO5C
566731	1447.04	interacts with	HSP90AB1 (interacts with) MYO5B	FALSE	interacts with	HSP90AB1 (interacts with) MYO5B
566732	1226.63	interacts with	HSP90AB1 (interacts with) MYO5A	FALSE	interacts with	HSP90AB1 (interacts with) MYO5A
566733	6444.3	interacts with	HSP90AB1 (interacts with) MYO3B	FALSE	interacts with	HSP90AB1 (interacts with) MYO3B
566734	826.754	interacts with	HSP90AB1 (interacts with) MYO1E	FALSE	interacts with	HSP90AB1 (interacts with) MYO1E
566735	2818.09	interacts with	HSP90AB1 (interacts with) MYO19	FALSE	interacts with	HSP90AB1 (interacts with) MYO19
566736	11487.1	interacts with	HSP90AB1 (interacts with) MYLK4	FALSE	interacts with	HSP90AB1 (interacts with) MYLK4
566737	13041	interacts with	HSP90AB1 (interacts with) MYLK3	FALSE	interacts with	HSP90AB1 (interacts with) MYLK3
566738	4239.78	interacts with	HSP90AB1 (interacts with) MYLK2	FALSE	interacts with	HSP90AB1 (interacts with) MYLK2
566739	1475.75	interacts with	HSP90AB1 (interacts with) MYL12A	FALSE	interacts with	HSP90AB1 (interacts with) MYL12A
566740	3633.78	interacts with	HSP90AB1 (interacts with) MYH9	FALSE	interacts with	HSP90AB1 (interacts with) MYH9
566741	1474.54	interacts with	HSP90AB1 (interacts with) MYH8	FALSE	interacts with	HSP90AB1 (interacts with) MYH8
566742	1447.62	interacts with	HSP90AB1 (interacts with) MYH7	FALSE	interacts with	HSP90AB1 (interacts with) MYH7
566743	1230.48	interacts with	HSP90AB1 (interacts with) MYH4	FALSE	interacts with	HSP90AB1 (interacts with) MYH4
566744	1657.61	interacts with	HSP90AB1 (interacts with) MYH3	FALSE	interacts with	HSP90AB1 (interacts with) MYH3
566745	1140.68	interacts with	HSP90AB1 (interacts with) MYH2	FALSE	interacts with	HSP90AB1 (interacts with) MYH2
566746	1129.02	interacts with	HSP90AB1 (interacts with) MYH15	FALSE	interacts with	HSP90AB1 (interacts with) MYH15
566747	1132.16	interacts with	HSP90AB1 (interacts with) MYH14	FALSE	interacts with	HSP90AB1 (interacts with) MYH14
566748	1571.16	interacts with	HSP90AB1 (interacts with) MYH13	FALSE	interacts with	HSP90AB1 (interacts with) MYH13
566749	3145.2	interacts with	HSP90AB1 (interacts with) MYH11	FALSE	interacts with	HSP90AB1 (interacts with) MYH11
566750	1816.68	interacts with	HSP90AB1 (interacts with) MYH10	FALSE	interacts with	HSP90AB1 (interacts with) MYH10
566751	1262.62	interacts with	HSP90AB1 (interacts with) MYH1	FALSE	interacts with	HSP90AB1 (interacts with) MYH1
566752	4191.97	interacts with	HSP90AB1 (interacts with) MTRF1L	FALSE	interacts with	HSP90AB1 (interacts with) MTRF1L
566753	2264.11	interacts with	HSP90AB1 (interacts with) MTOR	FALSE	interacts with	HSP90AB1 (interacts with) MTOR
566754	679.406	interacts with	HSP90AB1 (interacts with) MTHFD1	FALSE	interacts with	HSP90AB1 (interacts with) MTHFD1
566755	1398.48	interacts with	HSP90AB1 (interacts with) MTF2	FALSE	interacts with	HSP90AB1 (interacts with) MTF2
566756	3147.74	interacts with	HSP90AB1 (interacts with) MT3	FALSE	interacts with	HSP90AB1 (interacts with) MT3
566757	974.35	interacts with	HSP90AB1 (interacts with) MSH6	FALSE	interacts with	HSP90AB1 (interacts with) MSH6
566758	1223.33	interacts with	HSP90AB1 (interacts with) MSH3	FALSE	interacts with	HSP90AB1 (interacts with) MSH3
566759	983.061	interacts with	HSP90AB1 (interacts with) MSH2	FALSE	interacts with	HSP90AB1 (interacts with) MSH2
566760	8181.53	interacts with	HSP90AB1 (interacts with) MS4A2	FALSE	interacts with	HSP90AB1 (interacts with) MS4A2
566761	1177.81	interacts with	HSP90AB1 (interacts with) MRTO4	FALSE	interacts with	HSP90AB1 (interacts with) MRTO4
566762	4097.62	interacts with	HSP90AB1 (interacts with) MRPS2	FALSE	interacts with	HSP90AB1 (interacts with) MRPS2
566763	2444.87	interacts with	HSP90AB1 (interacts with) MRPS16	FALSE	interacts with	HSP90AB1 (interacts with) MRPS16
566764	2472.96	interacts with	HSP90AB1 (interacts with) MRPL15	FALSE	interacts with	HSP90AB1 (interacts with) MRPL15
566765	4160.7	interacts with	HSP90AB1 (interacts with) MRM2	FALSE	interacts with	HSP90AB1 (interacts with) MRM2
566766	1924.88	interacts with	HSP90AB1 (interacts with) MRE11A	FALSE	interacts with	HSP90AB1 (interacts with) MRE11A
566767	2237.56	interacts with	HSP90AB1 (interacts with) MPST	FALSE	interacts with	HSP90AB1 (interacts with) MPST
566768	1520.7	interacts with	HSP90AB1 (interacts with) MPI	FALSE	interacts with	HSP90AB1 (interacts with) MPI
566769	1633.91	interacts with	HSP90AB1 (interacts with) MORF4L2	FALSE	interacts with	HSP90AB1 (interacts with) MORF4L2
566770	1613.44	interacts with	HSP90AB1 (interacts with) MORF4L1	FALSE	interacts with	HSP90AB1 (interacts with) MORF4L1
566771	1477.45	interacts with	HSP90AB1 (interacts with) MOGS	FALSE	interacts with	HSP90AB1 (interacts with) MOGS
566772	4054.88	interacts with	HSP90AB1 (interacts with) MOGAT3	FALSE	interacts with	HSP90AB1 (interacts with) MOGAT3
566773	4981.95	interacts with	HSP90AB1 (interacts with) MOGAT2	FALSE	interacts with	HSP90AB1 (interacts with) MOGAT2
566774	5014.76	interacts with	HSP90AB1 (interacts with) MOGAT1	FALSE	interacts with	HSP90AB1 (interacts with) MOGAT1
566775	1352.69	interacts with	HSP90AB1 (interacts with) MOB1B	FALSE	interacts with	HSP90AB1 (interacts with) MOB1B
566776	1497.31	interacts with	HSP90AB1 (interacts with) MOB1A	FALSE	interacts with	HSP90AB1 (interacts with) MOB1A
566777	1807.17	interacts with	HSP90AB1 (interacts with) MNAT1	FALSE	interacts with	HSP90AB1 (interacts with) MNAT1
566778	2070.42	interacts with	HSP90AB1 (interacts with) MMS19	FALSE	interacts with	HSP90AB1 (interacts with) MMS19
566779	1509.03	interacts with	HSP90AB1 (interacts with) MLST8	FALSE	interacts with	HSP90AB1 (interacts with) MLST8
566780	6820.11	interacts with	HSP90AB1 (interacts with) MLH1	FALSE	interacts with	HSP90AB1 (interacts with) MLH1
566781	8230.66	interacts with	HSP90AB1 (interacts with) MKX	FALSE	interacts with	HSP90AB1 (interacts with) MKX
566782	2189.06	interacts with	HSP90AB1 (interacts with) MKS1	FALSE	interacts with	HSP90AB1 (interacts with) MKS1
566783	2407.38	interacts with	HSP90AB1 (interacts with) MKNK1	FALSE	interacts with	HSP90AB1 (interacts with) MKNK1
566784	4368.89	interacts with	HSP90AB1 (interacts with) MINK1	FALSE	interacts with	HSP90AB1 (interacts with) MINK1
566785	3279.38	interacts with	HSP90AB1 (interacts with) MIB1	FALSE	interacts with	HSP90AB1 (interacts with) MIB1
566786	3907.9	interacts with	HSP90AB1 (interacts with) MGMT	FALSE	interacts with	HSP90AB1 (interacts with) MGMT
566787	3572.19	interacts with	HSP90AB1 (interacts with) METTL22	FALSE	interacts with	HSP90AB1 (interacts with) METTL22
566788	1822.23	interacts with	HSP90AB1 (interacts with) METTL21B	FALSE	interacts with	HSP90AB1 (interacts with) METTL21B
566789	2281.05	interacts with	HSP90AB1 (interacts with) METAP2	FALSE	interacts with	HSP90AB1 (interacts with) METAP2
566790	4553.36	interacts with	HSP90AB1 (interacts with) MET	FALSE	interacts with	HSP90AB1 (interacts with) MET
566791	9615.33	interacts with	HSP90AB1 (interacts with) MERTK	FALSE	interacts with	HSP90AB1 (interacts with) MERTK
566792	2309.35	interacts with	HSP90AB1 (interacts with) MEPCE	FALSE	interacts with	HSP90AB1 (interacts with) MEPCE
566793	2148.86	interacts with	HSP90AB1 (interacts with) MECR	FALSE	interacts with	HSP90AB1 (interacts with) MECR
566794	881.062	interacts with	HSP90AB1 (interacts with) ME2	FALSE	interacts with	HSP90AB1 (interacts with) ME2
566795	1043.16	interacts with	HSP90AB1 (interacts with) MDN1	FALSE	interacts with	HSP90AB1 (interacts with) MDN1
566796	5720.07	interacts with	HSP90AB1 (interacts with) MDM2	FALSE	interacts with	HSP90AB1 (interacts with) MDM2
566797	648.141	interacts with	HSP90AB1 (interacts with) MDH2	FALSE	interacts with	HSP90AB1 (interacts with) MDH2
566798	2264.98	interacts with	HSP90AB1 (interacts with) MDH1	FALSE	interacts with	HSP90AB1 (interacts with) MDH1
566799	2745.46	interacts with	HSP90AB1 (interacts with) MCM7	FALSE	interacts with	HSP90AB1 (interacts with) MCM7
566800	1389.2	interacts with	HSP90AB1 (interacts with) MCM5	FALSE	interacts with	HSP90AB1 (interacts with) MCM5
566801	1223.56	interacts with	HSP90AB1 (interacts with) MCM3	FALSE	interacts with	HSP90AB1 (interacts with) MCM3
566802	11318.4	interacts with	HSP90AB1 (interacts with) MCM2	FALSE	interacts with	HSP90AB1 (interacts with) MCM2
566803	14919.4	interacts with	HSP90AB1 (interacts with) MAX	FALSE	interacts with	HSP90AB1 (interacts with) MAX
566804	4980.39	interacts with	HSP90AB1 (interacts with) MATK	FALSE	interacts with	HSP90AB1 (interacts with) MATK
566805	1067.97	interacts with	HSP90AB1 (interacts with) MAT2A	FALSE	interacts with	HSP90AB1 (interacts with) MAT2A
566806	853.029	interacts with	HSP90AB1 (interacts with) MAT1A	FALSE	interacts with	HSP90AB1 (interacts with) MAT1A
566807	3366.1	interacts with	HSP90AB1 (interacts with) MAST2	FALSE	interacts with	HSP90AB1 (interacts with) MAST2
566808	629.486	interacts with	HSP90AB1 (interacts with) MARS	FALSE	interacts with	HSP90AB1 (interacts with) MARS
566809	13822.5	interacts with	HSP90AB1 (interacts with) MARCH9	FALSE	interacts with	HSP90AB1 (interacts with) MARCH9
566810	3043.57	interacts with	HSP90AB1 (interacts with) MAPT	FALSE	interacts with	HSP90AB1 (interacts with) MAPT
566811	2642.02	interacts with	HSP90AB1 (interacts with) MAPRE1	FALSE	interacts with	HSP90AB1 (interacts with) MAPRE1
566812	1624.32	interacts with	HSP90AB1 (interacts with) MAPK7	FALSE	interacts with	HSP90AB1 (interacts with) MAPK7
566813	6853.63	interacts with	HSP90AB1 (interacts with) MAPK6	FALSE	interacts with	HSP90AB1 (interacts with) MAPK6
566814	9185.89	interacts with	HSP90AB1 (interacts with) MAPK4	FALSE	interacts with	HSP90AB1 (interacts with) MAPK4
566815	5231.9	interacts with	HSP90AB1 (interacts with) MAPK3	FALSE	interacts with	HSP90AB1 (interacts with) MAPK3
566816	5247.48	interacts with	HSP90AB1 (interacts with) MAPK15	FALSE	interacts with	HSP90AB1 (interacts with) MAPK15
566817	3526.71	interacts with	HSP90AB1 (interacts with) MAPK14	FALSE	interacts with	HSP90AB1 (interacts with) MAPK14
566818	1689.91	interacts with	HSP90AB1 (interacts with) MAPK12	FALSE	interacts with	HSP90AB1 (interacts with) MAPK12
566819	1465.57	interacts with	HSP90AB1 (interacts with) MAPK11	FALSE	interacts with	HSP90AB1 (interacts with) MAPK11
566820	5023.63	interacts with	HSP90AB1 (interacts with) MAPK1	FALSE	interacts with	HSP90AB1 (interacts with) MAPK1
566821	9666.15	interacts with	HSP90AB1 (interacts with) MAP4K2	FALSE	interacts with	HSP90AB1 (interacts with) MAP4K2
566822	4706.28	interacts with	HSP90AB1 (interacts with) MAP4K1	FALSE	interacts with	HSP90AB1 (interacts with) MAP4K1
566823	16727.2	interacts with	HSP90AB1 (interacts with) MAP3K9	FALSE	interacts with	HSP90AB1 (interacts with) MAP3K9
566824	1808.72	interacts with	HSP90AB1 (interacts with) MAP3K8	FALSE	interacts with	HSP90AB1 (interacts with) MAP3K8
566825	1677.99	interacts with	HSP90AB1 (interacts with) MAP3K5	FALSE	interacts with	HSP90AB1 (interacts with) MAP3K5
566826	1608.54	interacts with	HSP90AB1 (interacts with) MAP3K3	FALSE	interacts with	HSP90AB1 (interacts with) MAP3K3
566827	4004.67	interacts with	HSP90AB1 (interacts with) MAP3K2	FALSE	interacts with	HSP90AB1 (interacts with) MAP3K2
566828	5666.28	interacts with	HSP90AB1 (interacts with) MAP3K15	FALSE	interacts with	HSP90AB1 (interacts with) MAP3K15
566829	2015.57	interacts with	HSP90AB1 (interacts with) MAP3K14	FALSE	interacts with	HSP90AB1 (interacts with) MAP3K14
566830	3957.32	interacts with	HSP90AB1 (interacts with) MAP3K12	FALSE	interacts with	HSP90AB1 (interacts with) MAP3K12
566831	3022.5	interacts with	HSP90AB1 (interacts with) MAP3K11	FALSE	interacts with	HSP90AB1 (interacts with) MAP3K11
566832	2149.05	interacts with	HSP90AB1 (interacts with) MAP3K1	FALSE	interacts with	HSP90AB1 (interacts with) MAP3K1
566833	3346.06	interacts with	HSP90AB1 (interacts with) MAP2K5	FALSE	interacts with	HSP90AB1 (interacts with) MAP2K5
566834	1286.19	interacts with	HSP90AB1 (interacts with) MAP2K2	FALSE	interacts with	HSP90AB1 (interacts with) MAP2K2
566835	3213.21	interacts with	HSP90AB1 (interacts with) MAP1LC3B	FALSE	interacts with	HSP90AB1 (interacts with) MAP1LC3B
566836	3301.57	interacts with	HSP90AB1 (interacts with) MAP1LC3A	FALSE	interacts with	HSP90AB1 (interacts with) MAP1LC3A
566837	1768.45	interacts with	HSP90AB1 (interacts with) MAN2C1	FALSE	interacts with	HSP90AB1 (interacts with) MAN2C1
566838	2231.68	interacts with	HSP90AB1 (interacts with) MAK16	FALSE	interacts with	HSP90AB1 (interacts with) MAK16
566839	1589.33	interacts with	HSP90AB1 (interacts with) LTA4H	FALSE	interacts with	HSP90AB1 (interacts with) LTA4H
566840	1405.78	interacts with	HSP90AB1 (interacts with) LSM5	FALSE	interacts with	HSP90AB1 (interacts with) LSM5
566841	7936.09	interacts with	HSP90AB1 (interacts with) LRSAM1	FALSE	interacts with	HSP90AB1 (interacts with) LRSAM1
566842	5574.45	interacts with	HSP90AB1 (interacts with) LRRK2	FALSE	interacts with	HSP90AB1 (interacts with) LRRK2
566843	5049.27	interacts with	HSP90AB1 (interacts with) LRRK1	FALSE	interacts with	HSP90AB1 (interacts with) LRRK1
566844	4855.26	interacts with	HSP90AB1 (interacts with) LRR1	FALSE	interacts with	HSP90AB1 (interacts with) LRR1
566845	1755	interacts with	HSP90AB1 (interacts with) LONP1	FALSE	interacts with	HSP90AB1 (interacts with) LONP1
566846	24624.5	interacts with	HSP90AB1 (interacts with) LNX1	FALSE	interacts with	HSP90AB1 (interacts with) LNX1
566847	3330.56	interacts with	HSP90AB1 (interacts with) LIMK2	FALSE	interacts with	HSP90AB1 (interacts with) LIMK2
566848	2568.92	interacts with	HSP90AB1 (interacts with) LIMK1	FALSE	interacts with	HSP90AB1 (interacts with) LIMK1
566849	6638.81	interacts with	HSP90AB1 (interacts with) LIG4	FALSE	interacts with	HSP90AB1 (interacts with) LIG4
566850	1441.76	interacts with	HSP90AB1 (interacts with) LIG1	FALSE	interacts with	HSP90AB1 (interacts with) LIG1
566851	5264.9	interacts with	HSP90AB1 (interacts with) LGALS3BP	FALSE	interacts with	HSP90AB1 (interacts with) LGALS3BP
566852	15507.3	interacts with	HSP90AB1 (interacts with) LGALS3	FALSE	interacts with	HSP90AB1 (interacts with) LGALS3
566853	2605.13	interacts with	HSP90AB1 (interacts with) LDHD	FALSE	interacts with	HSP90AB1 (interacts with) LDHD
566854	1246.35	interacts with	HSP90AB1 (interacts with) LCP1	FALSE	interacts with	HSP90AB1 (interacts with) LCP1
566855	4005.74	interacts with	HSP90AB1 (interacts with) LATS2	FALSE	interacts with	HSP90AB1 (interacts with) LATS2
566856	730.176	interacts with	HSP90AB1 (interacts with) LARS	FALSE	interacts with	HSP90AB1 (interacts with) LARS
566857	2852.75	interacts with	HSP90AB1 (interacts with) LARP4B	FALSE	interacts with	HSP90AB1 (interacts with) LARP4B
566858	3001.79	interacts with	HSP90AB1 (interacts with) LACE1	FALSE	interacts with	HSP90AB1 (interacts with) LACE1
566859	1186.59	interacts with	HSP90AB1 (interacts with) KYNU	FALSE	interacts with	HSP90AB1 (interacts with) KYNU
566860	2105.56	interacts with	HSP90AB1 (interacts with) KYAT3	FALSE	interacts with	HSP90AB1 (interacts with) KYAT3
566861	11893.6	interacts with	HSP90AB1 (interacts with) KSR2	FALSE	interacts with	HSP90AB1 (interacts with) KSR2
566862	1221.09	interacts with	HSP90AB1 (interacts with) KSR1	FALSE	interacts with	HSP90AB1 (interacts with) KSR1
566863	980.237	interacts with	HSP90AB1 (interacts with) KRR1	FALSE	interacts with	HSP90AB1 (interacts with) KRR1
566864	732.014	interacts with	HSP90AB1 (interacts with) KRI1	FALSE	interacts with	HSP90AB1 (interacts with) KRI1
566865	1881.39	interacts with	HSP90AB1 (interacts with) KPNB1	FALSE	interacts with	HSP90AB1 (interacts with) KPNB1
566866	1431.65	interacts with	HSP90AB1 (interacts with) KPNA1	FALSE	interacts with	HSP90AB1 (interacts with) KPNA1
566867	10457.9	interacts with	HSP90AB1 (interacts with) KLHL6	FALSE	interacts with	HSP90AB1 (interacts with) KLHL6
566868	8751.86	interacts with	HSP90AB1 (interacts with) KLHL38	FALSE	interacts with	HSP90AB1 (interacts with) KLHL38
566869	8946.68	interacts with	HSP90AB1 (interacts with) KLHL36	FALSE	interacts with	HSP90AB1 (interacts with) KLHL36
566870	15462.5	interacts with	HSP90AB1 (interacts with) KLHL34	FALSE	interacts with	HSP90AB1 (interacts with) KLHL34
566871	8010.72	interacts with	HSP90AB1 (interacts with) KLHL32	FALSE	interacts with	HSP90AB1 (interacts with) KLHL32
566872	11368.1	interacts with	HSP90AB1 (interacts with) KLHL29	FALSE	interacts with	HSP90AB1 (interacts with) KLHL29
566873	7220.03	interacts with	HSP90AB1 (interacts with) KLHL26	FALSE	interacts with	HSP90AB1 (interacts with) KLHL26
566874	10087.9	interacts with	HSP90AB1 (interacts with) KLHL25	FALSE	interacts with	HSP90AB1 (interacts with) KLHL25
566875	8428.06	interacts with	HSP90AB1 (interacts with) KLHL23	FALSE	interacts with	HSP90AB1 (interacts with) KLHL23
566876	5111.51	interacts with	HSP90AB1 (interacts with) KLHL22	FALSE	interacts with	HSP90AB1 (interacts with) KLHL22
566877	6856.48	interacts with	HSP90AB1 (interacts with) KLHL15	FALSE	interacts with	HSP90AB1 (interacts with) KLHL15
566878	15198	interacts with	HSP90AB1 (interacts with) KLHL14	FALSE	interacts with	HSP90AB1 (interacts with) KLHL14
566879	4605.09	interacts with	HSP90AB1 (interacts with) KLHL13	FALSE	interacts with	HSP90AB1 (interacts with) KLHL13
566880	12052.3	interacts with	HSP90AB1 (interacts with) KLHL10	FALSE	interacts with	HSP90AB1 (interacts with) KLHL10
566881	8470.39	interacts with	HSP90AB1 (interacts with) KLHL1	FALSE	interacts with	HSP90AB1 (interacts with) KLHL1
566882	2171.75	interacts with	HSP90AB1 (interacts with) KLHDC4	FALSE	interacts with	HSP90AB1 (interacts with) KLHDC4
566883	3053.21	interacts with	HSP90AB1 (interacts with) KIF11	FALSE	interacts with	HSP90AB1 (interacts with) KIF11
566884	4873.52	interacts with	HSP90AB1 (interacts with) KHDRBS2	FALSE	interacts with	HSP90AB1 (interacts with) KHDRBS2
566885	5150.11	interacts with	HSP90AB1 (interacts with) KEAP1	FALSE	interacts with	HSP90AB1 (interacts with) KEAP1
566886	17576.5	interacts with	HSP90AB1 (interacts with) KCTD8	FALSE	interacts with	HSP90AB1 (interacts with) KCTD8
566887	15849.2	interacts with	HSP90AB1 (interacts with) KCNS3	FALSE	interacts with	HSP90AB1 (interacts with) KCNS3
566888	8009.35	interacts with	HSP90AB1 (interacts with) KCNMA1	FALSE	interacts with	HSP90AB1 (interacts with) KCNMA1
566889	15883.7	interacts with	HSP90AB1 (interacts with) KCNG1	FALSE	interacts with	HSP90AB1 (interacts with) KCNG1
566890	13909.6	interacts with	HSP90AB1 (interacts with) KCNA6	FALSE	interacts with	HSP90AB1 (interacts with) KCNA6
566891	2673.81	interacts with	HSP90AB1 (interacts with) KCNA5	FALSE	interacts with	HSP90AB1 (interacts with) KCNA5
566892	3998.24	interacts with	HSP90AB1 (interacts with) KBTBD7	FALSE	interacts with	HSP90AB1 (interacts with) KBTBD7
566893	7353.21	interacts with	HSP90AB1 (interacts with) KBTBD4	FALSE	interacts with	HSP90AB1 (interacts with) KBTBD4
566894	3898.81	interacts with	HSP90AB1 (interacts with) KAT5	FALSE	interacts with	HSP90AB1 (interacts with) KAT5
566895	2926.25	interacts with	HSP90AB1 (interacts with) KAT2B	FALSE	interacts with	HSP90AB1 (interacts with) KAT2B
566896	808.401	interacts with	HSP90AB1 (interacts with) KARS	FALSE	interacts with	HSP90AB1 (interacts with) KARS
566897	7331.79	interacts with	HSP90AB1 (interacts with) JAK1	FALSE	interacts with	HSP90AB1 (interacts with) JAK1
566898	6319.83	interacts with	HSP90AB1 (interacts with) IVNS1ABP	FALSE	interacts with	HSP90AB1 (interacts with) IVNS1ABP
566899	2790.8	interacts with	HSP90AB1 (interacts with) ITPA	FALSE	interacts with	HSP90AB1 (interacts with) ITPA
566900	5582.87	interacts with	HSP90AB1 (interacts with) ITK	FALSE	interacts with	HSP90AB1 (interacts with) ITK
566901	7630.46	interacts with	HSP90AB1 (interacts with) ITGB1BP2	FALSE	interacts with	HSP90AB1 (interacts with) ITGB1BP2
566902	2699.98	interacts with	HSP90AB1 (interacts with) ITGA4	FALSE	interacts with	HSP90AB1 (interacts with) ITGA4
566903	716.799	interacts with	HSP90AB1 (interacts with) ISYNA1	FALSE	interacts with	HSP90AB1 (interacts with) ISYNA1
566904	17576.5	interacts with	HSP90AB1 (interacts with) ISX	FALSE	interacts with	HSP90AB1 (interacts with) ISX
566905	3812.78	interacts with	HSP90AB1 (interacts with) ISCU	FALSE	interacts with	HSP90AB1 (interacts with) ISCU
566906	2052.36	interacts with	HSP90AB1 (interacts with) IRS1	FALSE	interacts with	HSP90AB1 (interacts with) IRS1
566907	3913.8	interacts with	HSP90AB1 (interacts with) IRF3	FALSE	interacts with	HSP90AB1 (interacts with) IRF3
566908	3787.83	interacts with	HSP90AB1 (interacts with) IRF2	FALSE	interacts with	HSP90AB1 (interacts with) IRF2
566909	8044.79	interacts with	HSP90AB1 (interacts with) IRAK3	FALSE	interacts with	HSP90AB1 (interacts with) IRAK3
566910	2312.07	interacts with	HSP90AB1 (interacts with) IQGAP1	FALSE	interacts with	HSP90AB1 (interacts with) IQGAP1
566911	6287.41	interacts with	HSP90AB1 (interacts with) IQCB1	FALSE	interacts with	HSP90AB1 (interacts with) IQCB1
566912	849.375	interacts with	HSP90AB1 (interacts with) IPO4	FALSE	interacts with	HSP90AB1 (interacts with) IPO4
566913	5870.89	interacts with	HSP90AB1 (interacts with) IP6K2	FALSE	interacts with	HSP90AB1 (interacts with) IP6K2
566914	14531	interacts with	HSP90AB1 (interacts with) IP6K1	FALSE	interacts with	HSP90AB1 (interacts with) IP6K1
566915	2852.7	interacts with	HSP90AB1 (interacts with) INVS	FALSE	interacts with	HSP90AB1 (interacts with) INVS
566916	2759.17	interacts with	HSP90AB1 (interacts with) INTS3	FALSE	interacts with	HSP90AB1 (interacts with) INTS3
566917	16363.4	interacts with	HSP90AB1 (interacts with) INSRR	FALSE	interacts with	HSP90AB1 (interacts with) INSRR
566918	4206.16	interacts with	HSP90AB1 (interacts with) INO80	FALSE	interacts with	HSP90AB1 (interacts with) INO80
566919	2773.68	interacts with	HSP90AB1 (interacts with) IMPA1	FALSE	interacts with	HSP90AB1 (interacts with) IMPA1
566920	2660.02	interacts with	HSP90AB1 (interacts with) ILK	FALSE	interacts with	HSP90AB1 (interacts with) ILK
566921	5769.09	interacts with	HSP90AB1 (interacts with) IKBKG	FALSE	interacts with	HSP90AB1 (interacts with) IKBKG
566922	2412.95	interacts with	HSP90AB1 (interacts with) IKBKE	FALSE	interacts with	HSP90AB1 (interacts with) IKBKE
566923	4222.76	interacts with	HSP90AB1 (interacts with) IFIT1	FALSE	interacts with	HSP90AB1 (interacts with) IFIT1
566924	601.261	interacts with	HSP90AB1 (interacts with) IDH3G	FALSE	interacts with	HSP90AB1 (interacts with) IDH3G
566925	744.167	interacts with	HSP90AB1 (interacts with) IDH3A	FALSE	interacts with	HSP90AB1 (interacts with) IDH3A
566926	852.249	interacts with	HSP90AB1 (interacts with) IDH2	FALSE	interacts with	HSP90AB1 (interacts with) IDH2
566927	4150.48	interacts with	HSP90AB1 (interacts with) ICK	FALSE	interacts with	HSP90AB1 (interacts with) ICK
566928	2077.74	interacts with	HSP90AB1 (interacts with) IARS2	FALSE	interacts with	HSP90AB1 (interacts with) IARS2
566929	573.701	interacts with	HSP90AB1 (interacts with) IARS	FALSE	interacts with	HSP90AB1 (interacts with) IARS
566930	2325.75	interacts with	HSP90AB1 (interacts with) HUWE1	FALSE	interacts with	HSP90AB1 (interacts with) HUWE1
566931	9074.38	interacts with	HSP90AB1 (interacts with) HTT	FALSE	interacts with	HSP90AB1 (interacts with) HTT
566932	6624.44	interacts with	HSP90AB1 (interacts with) HTR7	FALSE	interacts with	HSP90AB1 (interacts with) HTR7
566933	2081.62	interacts with	HSP90AB1 (interacts with) HSPH1	FALSE	interacts with	HSP90AB1 (interacts with) HSPH1
566934	1942.86	interacts with	HSP90AB1 (interacts with) HSPE1	FALSE	interacts with	HSP90AB1 (interacts with) HSPE1
566935	2709.31	interacts with	HSP90AB1 (interacts with) HSPD1	FALSE	interacts with	HSP90AB1 (interacts with) HSPD1
566936	1121.23	interacts with	HSP90AB1 (interacts with) HSPA9	FALSE	interacts with	HSP90AB1 (interacts with) HSPA9
566937	4967.91	interacts with	HSP90AB1 (interacts with) HSPA8	FALSE	interacts with	HSP90AB1 (interacts with) HSPA8
566938	3140.43	interacts with	HSP90AB1 (interacts with) HSPA6	FALSE	interacts with	HSP90AB1 (interacts with) HSPA6
566939	4606.32	interacts with	HSP90AB1 (interacts with) HSPA5	FALSE	interacts with	HSP90AB1 (interacts with) HSPA5
566940	2507.07	interacts with	HSP90AB1 (interacts with) HSPA4	FALSE	interacts with	HSP90AB1 (interacts with) HSPA4
566941	3105.76	interacts with	HSP90AB1 (interacts with) HSPA2	FALSE	interacts with	HSP90AB1 (interacts with) HSPA2
566942	3180.14	interacts with	HSP90AB1 (interacts with) HSPA1L	FALSE	interacts with	HSP90AB1 (interacts with) HSPA1L
566943	4250.14	interacts with	HSP90AB1 (interacts with) HSPA1B	FALSE	interacts with	HSP90AB1 (interacts with) HSPA1B
566944	3222.34	interacts with	HSP90AB1 (interacts with) HSPA1A	FALSE	interacts with	HSP90AB1 (interacts with) HSPA1A
566945	2581.18	interacts with	HSP90AB1 (interacts with) HSP90B1	FALSE	interacts with	HSP90AB1 (interacts with) HSP90B1
566946	1884.09	interacts with	HSP90AB1 (interacts with) HSF1	FALSE	interacts with	HSP90AB1 (interacts with) HSF1
566947	1535.72	interacts with	HSP90AB1 (interacts with) HSD17B7	FALSE	interacts with	HSP90AB1 (interacts with) HSD17B7
566948	2093.58	interacts with	HSP90AB1 (interacts with) HRSP12	FALSE	interacts with	HSP90AB1 (interacts with) HRSP12
566949	1839.76	interacts with	HSP90AB1 (interacts with) HP1BP3	FALSE	interacts with	HSP90AB1 (interacts with) HP1BP3
566950	5825.56	interacts with	HSP90AB1 (interacts with) HNRNPA1	FALSE	interacts with	HSP90AB1 (interacts with) HNRNPA1
566951	1838.2	interacts with	HSP90AB1 (interacts with) HMGA1	FALSE	interacts with	HSP90AB1 (interacts with) HMGA1
566952	4884.56	interacts with	HSP90AB1 (interacts with) HLA-DRB5	FALSE	interacts with	HSP90AB1 (interacts with) HLA-DRB5
566953	4990.79	interacts with	HSP90AB1 (interacts with) HLA-DRB4	FALSE	interacts with	HSP90AB1 (interacts with) HLA-DRB4
566954	5080.84	interacts with	HSP90AB1 (interacts with) HLA-DRB3	FALSE	interacts with	HSP90AB1 (interacts with) HLA-DRB3
566955	5184.23	interacts with	HSP90AB1 (interacts with) HLA-DRB1	FALSE	interacts with	HSP90AB1 (interacts with) HLA-DRB1
566956	475.745	interacts with	HSP90AB1 (interacts with) HK1	FALSE	interacts with	HSP90AB1 (interacts with) HK1
566957	2475.28	interacts with	HSP90AB1 (interacts with) HIST3H3	FALSE	interacts with	HSP90AB1 (interacts with) HIST3H3
566958	625.727	interacts with	HSP90AB1 (interacts with) HIST3H2BB	FALSE	interacts with	HSP90AB1 (interacts with) HIST3H2BB
566959	795.32	interacts with	HSP90AB1 (interacts with) HIST3H2A	FALSE	interacts with	HSP90AB1 (interacts with) HIST3H2A
566960	1803.53	interacts with	HSP90AB1 (interacts with) HIST2H3A	FALSE	interacts with	HSP90AB1 (interacts with) HIST2H3A
566961	598.211	interacts with	HSP90AB1 (interacts with) HIST2H2BF	FALSE	interacts with	HSP90AB1 (interacts with) HIST2H2BF
566962	1082.74	interacts with	HSP90AB1 (interacts with) HIST2H2BE	FALSE	interacts with	HSP90AB1 (interacts with) HIST2H2BE
566963	1073.53	interacts with	HSP90AB1 (interacts with) HIST2H2AC	FALSE	interacts with	HSP90AB1 (interacts with) HIST2H2AC
566964	960.713	interacts with	HSP90AB1 (interacts with) HIST2H2AB	FALSE	interacts with	HSP90AB1 (interacts with) HIST2H2AB
566965	798.435	interacts with	HSP90AB1 (interacts with) HIST2H2AA3	FALSE	interacts with	HSP90AB1 (interacts with) HIST2H2AA3
566966	4047.02	interacts with	HSP90AB1 (interacts with) HIST1H3A	FALSE	interacts with	HSP90AB1 (interacts with) HIST1H3A
566967	635.151	interacts with	HSP90AB1 (interacts with) HIST1H2BO	FALSE	interacts with	HSP90AB1 (interacts with) HIST1H2BO
566968	645.016	interacts with	HSP90AB1 (interacts with) HIST1H2BN	FALSE	interacts with	HSP90AB1 (interacts with) HIST1H2BN
566969	664.205	interacts with	HSP90AB1 (interacts with) HIST1H2BM	FALSE	interacts with	HSP90AB1 (interacts with) HIST1H2BM
566970	680.577	interacts with	HSP90AB1 (interacts with) HIST1H2BL	FALSE	interacts with	HSP90AB1 (interacts with) HIST1H2BL
566971	606.152	interacts with	HSP90AB1 (interacts with) HIST1H2BH	FALSE	interacts with	HSP90AB1 (interacts with) HIST1H2BH
566972	609.9	interacts with	HSP90AB1 (interacts with) HIST1H2BD	FALSE	interacts with	HSP90AB1 (interacts with) HIST1H2BD
566973	3549.07	interacts with	HSP90AB1 (interacts with) HIST1H2BC	FALSE	interacts with	HSP90AB1 (interacts with) HIST1H2BC
566974	690.709	interacts with	HSP90AB1 (interacts with) HIST1H2BB	FALSE	interacts with	HSP90AB1 (interacts with) HIST1H2BB
566975	1233.74	interacts with	HSP90AB1 (interacts with) HIST1H2BA	FALSE	interacts with	HSP90AB1 (interacts with) HIST1H2BA
566976	692.062	interacts with	HSP90AB1 (interacts with) HIST1H2AJ	FALSE	interacts with	HSP90AB1 (interacts with) HIST1H2AJ
566977	701.528	interacts with	HSP90AB1 (interacts with) HIST1H2AH	FALSE	interacts with	HSP90AB1 (interacts with) HIST1H2AH
566978	939.103	interacts with	HSP90AB1 (interacts with) HIST1H2AG	FALSE	interacts with	HSP90AB1 (interacts with) HIST1H2AG
566979	709.951	interacts with	HSP90AB1 (interacts with) HIST1H2AD	FALSE	interacts with	HSP90AB1 (interacts with) HIST1H2AD
566980	757.214	interacts with	HSP90AB1 (interacts with) HIST1H2AC	FALSE	interacts with	HSP90AB1 (interacts with) HIST1H2AC
566981	735.839	interacts with	HSP90AB1 (interacts with) HIST1H2AA	FALSE	interacts with	HSP90AB1 (interacts with) HIST1H2AA
