## Supplemental table for "Systematic search for schizophrenia pathways sensitive to perturbation by immune activation": Supplementary Data 2.xlsx (part 63 of 86)

### Sheet: whole_network_edges (continued)
Supplementary Data 2. Risk-score or Guilt-score assigned to the genes in a comprehensive high-quality human interactome.
566982	1909.06	interacts with	HSP90AB1 (interacts with) HIST1H1T	FALSE	interacts with	HSP90AB1 (interacts with) HIST1H1T
566983	1656.13	interacts with	HSP90AB1 (interacts with) HIST1H1E	FALSE	interacts with	HSP90AB1 (interacts with) HIST1H1E
566984	1760.24	interacts with	HSP90AB1 (interacts with) HIST1H1D	FALSE	interacts with	HSP90AB1 (interacts with) HIST1H1D
566985	1443.73	interacts with	HSP90AB1 (interacts with) HIST1H1C	FALSE	interacts with	HSP90AB1 (interacts with) HIST1H1C
566986	1641.26	interacts with	HSP90AB1 (interacts with) HIST1H1B	FALSE	interacts with	HSP90AB1 (interacts with) HIST1H1B
566987	2724.5	interacts with	HSP90AB1 (interacts with) HIST1H1A	FALSE	interacts with	HSP90AB1 (interacts with) HIST1H1A
566988	5963.23	interacts with	HSP90AB1 (interacts with) HIPK4	FALSE	interacts with	HSP90AB1 (interacts with) HIPK4
566989	4896.84	interacts with	HSP90AB1 (interacts with) HIF1A	FALSE	interacts with	HSP90AB1 (interacts with) HIF1A
566990	1550.18	interacts with	HSP90AB1 (interacts with) HIBCH	FALSE	interacts with	HSP90AB1 (interacts with) HIBCH
566991	1987.07	interacts with	HSP90AB1 (interacts with) HGH1	FALSE	interacts with	HSP90AB1 (interacts with) HGH1
566992	27381	interacts with	HSP90AB1 (interacts with) HES4	FALSE	interacts with	HSP90AB1 (interacts with) HES4
566993	3643.1	interacts with	HSP90AB1 (interacts with) HERC6	FALSE	interacts with	HSP90AB1 (interacts with) HERC6
566994	4432.72	interacts with	HSP90AB1 (interacts with) HERC4	FALSE	interacts with	HSP90AB1 (interacts with) HERC4
566995	5966.95	interacts with	HSP90AB1 (interacts with) HECTD3	FALSE	interacts with	HSP90AB1 (interacts with) HECTD3
566996	1220.98	interacts with	HSP90AB1 (interacts with) HEATR1	FALSE	interacts with	HSP90AB1 (interacts with) HEATR1
566997	2586.4	interacts with	HSP90AB1 (interacts with) HDAC6	FALSE	interacts with	HSP90AB1 (interacts with) HDAC6
566998	2086.36	interacts with	HSP90AB1 (interacts with) HDAC5	FALSE	interacts with	HSP90AB1 (interacts with) HDAC5
566999	4951.84	interacts with	HSP90AB1 (interacts with) HCK	FALSE	interacts with	HSP90AB1 (interacts with) HCK
567000	2975.91	interacts with	HSP90AB1 (interacts with) HCCS	FALSE	interacts with	HSP90AB1 (interacts with) HCCS
567001	2403.5	interacts with	HSP90AB1 (interacts with) HARS2	FALSE	interacts with	HSP90AB1 (interacts with) HARS2
567002	2101.77	interacts with	HSP90AB1 (interacts with) HARS	FALSE	interacts with	HSP90AB1 (interacts with) HARS
567003	4789.01	interacts with	HSP90AB1 (interacts with) HAO2	FALSE	interacts with	HSP90AB1 (interacts with) HAO2
567004	3830.42	interacts with	HSP90AB1 (interacts with) HAO1	FALSE	interacts with	HSP90AB1 (interacts with) HAO1
567005	5351.47	interacts with	HSP90AB1 (interacts with) HAGHL	FALSE	interacts with	HSP90AB1 (interacts with) HAGHL
567006	3972.42	interacts with	HSP90AB1 (interacts with) HAGH	FALSE	interacts with	HSP90AB1 (interacts with) HAGH
567007	2724.34	interacts with	HSP90AB1 (interacts with) HACE1	FALSE	interacts with	HSP90AB1 (interacts with) HACE1
567008	977.799	interacts with	HSP90AB1 (interacts with) H3F3C	FALSE	interacts with	HSP90AB1 (interacts with) H3F3C
567009	3079.65	interacts with	HSP90AB1 (interacts with) H3F3A	FALSE	interacts with	HSP90AB1 (interacts with) H3F3A
567010	607.624	interacts with	HSP90AB1 (interacts with) H2BFWT	FALSE	interacts with	HSP90AB1 (interacts with) H2BFWT
567011	1136.36	interacts with	HSP90AB1 (interacts with) H2AFZ	FALSE	interacts with	HSP90AB1 (interacts with) H2AFZ
567012	2833.61	interacts with	HSP90AB1 (interacts with) H2AFX	FALSE	interacts with	HSP90AB1 (interacts with) H2AFX
567013	786.461	interacts with	HSP90AB1 (interacts with) H2AFV	FALSE	interacts with	HSP90AB1 (interacts with) H2AFV
567014	705.309	interacts with	HSP90AB1 (interacts with) H2AFJ	FALSE	interacts with	HSP90AB1 (interacts with) H2AFJ
567015	585.761	interacts with	HSP90AB1 (interacts with) H2AFB2	FALSE	interacts with	HSP90AB1 (interacts with) H2AFB2
567016	589.221	interacts with	HSP90AB1 (interacts with) H2AFB1	FALSE	interacts with	HSP90AB1 (interacts with) H2AFB1
567017	1082.34	interacts with	HSP90AB1 (interacts with) GYS2	FALSE	interacts with	HSP90AB1 (interacts with) GYS2
567018	1038.54	interacts with	HSP90AB1 (interacts with) GYS1	FALSE	interacts with	HSP90AB1 (interacts with) GYS1
567019	6024.61	interacts with	HSP90AB1 (interacts with) GUK1	FALSE	interacts with	HSP90AB1 (interacts with) GUK1
567020	1065.1	interacts with	HSP90AB1 (interacts with) GUF1	FALSE	interacts with	HSP90AB1 (interacts with) GUF1
567021	2526.3	interacts with	HSP90AB1 (interacts with) GTSE1	FALSE	interacts with	HSP90AB1 (interacts with) GTSE1
567022	740.398	interacts with	HSP90AB1 (interacts with) GTPBP4	FALSE	interacts with	HSP90AB1 (interacts with) GTPBP4
567023	6518.84	interacts with	HSP90AB1 (interacts with) GTF2IRD2	FALSE	interacts with	HSP90AB1 (interacts with) GTF2IRD2
567024	1124.98	interacts with	HSP90AB1 (interacts with) GTF2H4	FALSE	interacts with	HSP90AB1 (interacts with) GTF2H4
567025	987.791	interacts with	HSP90AB1 (interacts with) GTF2H3	FALSE	interacts with	HSP90AB1 (interacts with) GTF2H3
567026	1344.88	interacts with	HSP90AB1 (interacts with) GTF2H2C	FALSE	interacts with	HSP90AB1 (interacts with) GTF2H2C
567027	1185.43	interacts with	HSP90AB1 (interacts with) GTF2H2	FALSE	interacts with	HSP90AB1 (interacts with) GTF2H2
567028	1389.55	interacts with	HSP90AB1 (interacts with) GTF2H1	FALSE	interacts with	HSP90AB1 (interacts with) GTF2H1
567029	1830.36	interacts with	HSP90AB1 (interacts with) GTF2E2	FALSE	interacts with	HSP90AB1 (interacts with) GTF2E2
567030	2519.34	interacts with	HSP90AB1 (interacts with) GTF2B	FALSE	interacts with	HSP90AB1 (interacts with) GTF2B
567031	3057.54	interacts with	HSP90AB1 (interacts with) GSS	FALSE	interacts with	HSP90AB1 (interacts with) GSS
567032	1230.62	interacts with	HSP90AB1 (interacts with) GSPT2	FALSE	interacts with	HSP90AB1 (interacts with) GSPT2
567033	1172.22	interacts with	HSP90AB1 (interacts with) GSPT1	FALSE	interacts with	HSP90AB1 (interacts with) GSPT1
567034	2058.04	interacts with	HSP90AB1 (interacts with) GSK3A	FALSE	interacts with	HSP90AB1 (interacts with) GSK3A
567035	7995.7	interacts with	HSP90AB1 (interacts with) GSG2	FALSE	interacts with	HSP90AB1 (interacts with) GSG2
567036	1345.8	interacts with	HSP90AB1 (interacts with) GRWD1	FALSE	interacts with	HSP90AB1 (interacts with) GRWD1
567037	2274.53	interacts with	HSP90AB1 (interacts with) GRTP1	FALSE	interacts with	HSP90AB1 (interacts with) GRTP1
567038	1429.8	interacts with	HSP90AB1 (interacts with) GRPEL2	FALSE	interacts with	HSP90AB1 (interacts with) GRPEL2
567039	1126.55	interacts with	HSP90AB1 (interacts with) GRPEL1	FALSE	interacts with	HSP90AB1 (interacts with) GRPEL1
567040	14287	interacts with	HSP90AB1 (interacts with) GRK7	FALSE	interacts with	HSP90AB1 (interacts with) GRK7
567041	4743.41	interacts with	HSP90AB1 (interacts with) GRK6	FALSE	interacts with	HSP90AB1 (interacts with) GRK6
567042	4268.03	interacts with	HSP90AB1 (interacts with) GRK5	FALSE	interacts with	HSP90AB1 (interacts with) GRK5
567043	3269	interacts with	HSP90AB1 (interacts with) GRK4	FALSE	interacts with	HSP90AB1 (interacts with) GRK4
567044	3757.37	interacts with	HSP90AB1 (interacts with) GRINA	FALSE	interacts with	HSP90AB1 (interacts with) GRINA
567045	19524.4	interacts with	HSP90AB1 (interacts with) GRB2	FALSE	interacts with	HSP90AB1 (interacts with) GRB2
567046	800.361	interacts with	HSP90AB1 (interacts with) GPN1	FALSE	interacts with	HSP90AB1 (interacts with) GPN1
567047	957.007	interacts with	HSP90AB1 (interacts with) GOT1	FALSE	interacts with	HSP90AB1 (interacts with) GOT1
567048	859.661	interacts with	HSP90AB1 (interacts with) GNL3L	FALSE	interacts with	HSP90AB1 (interacts with) GNL3L
567049	661.491	interacts with	HSP90AB1 (interacts with) GNL3	FALSE	interacts with	HSP90AB1 (interacts with) GNL3
567050	680.283	interacts with	HSP90AB1 (interacts with) GNL2	FALSE	interacts with	HSP90AB1 (interacts with) GNL2
567051	2078.37	interacts with	HSP90AB1 (interacts with) GNB4	FALSE	interacts with	HSP90AB1 (interacts with) GNB4
567052	2357.48	interacts with	HSP90AB1 (interacts with) GNB3	FALSE	interacts with	HSP90AB1 (interacts with) GNB3
567053	3372.23	interacts with	HSP90AB1 (interacts with) GNB2	FALSE	interacts with	HSP90AB1 (interacts with) GNB2
567054	177924	interacts with	HSP90AB1 (interacts with) GNB1	FALSE	interacts with	HSP90AB1 (interacts with) GNB1
567055	7971.78	interacts with	HSP90AB1 (interacts with) GNAI3	FALSE	interacts with	HSP90AB1 (interacts with) GNAI3
567056	8720.68	interacts with	HSP90AB1 (interacts with) GNAI1	FALSE	interacts with	HSP90AB1 (interacts with) GNAI1
567057	919.9	interacts with	HSP90AB1 (interacts with) GMPPB	FALSE	interacts with	HSP90AB1 (interacts with) GMPPB
567058	890.429	interacts with	HSP90AB1 (interacts with) GLTSCR2	FALSE	interacts with	HSP90AB1 (interacts with) GLTSCR2
567059	3018.84	interacts with	HSP90AB1 (interacts with) GLRX5	FALSE	interacts with	HSP90AB1 (interacts with) GLRX5
567060	1306.36	interacts with	HSP90AB1 (interacts with) GLRX2	FALSE	interacts with	HSP90AB1 (interacts with) GLRX2
567061	1987.76	interacts with	HSP90AB1 (interacts with) GLRX	FALSE	interacts with	HSP90AB1 (interacts with) GLRX
567062	4395.9	interacts with	HSP90AB1 (interacts with) GJA1	FALSE	interacts with	HSP90AB1 (interacts with) GJA1
567063	1323.26	interacts with	HSP90AB1 (interacts with) GINS2	FALSE	interacts with	HSP90AB1 (interacts with) GINS2
567064	713.939	interacts with	HSP90AB1 (interacts with) GFPT1	FALSE	interacts with	HSP90AB1 (interacts with) GFPT1
567065	2275.51	interacts with	HSP90AB1 (interacts with) GFM1	FALSE	interacts with	HSP90AB1 (interacts with) GFM1
567066	2201.24	interacts with	HSP90AB1 (interacts with) GET4	FALSE	interacts with	HSP90AB1 (interacts with) GET4
567067	1979.29	interacts with	HSP90AB1 (interacts with) GDI2	FALSE	interacts with	HSP90AB1 (interacts with) GDI2
567068	2082.37	interacts with	HSP90AB1 (interacts with) GDI1	FALSE	interacts with	HSP90AB1 (interacts with) GDI1
567069	875.469	interacts with	HSP90AB1 (interacts with) GCN1	FALSE	interacts with	HSP90AB1 (interacts with) GCN1
567070	1884.5	interacts with	HSP90AB1 (interacts with) GCLC	FALSE	interacts with	HSP90AB1 (interacts with) GCLC
567071	647.626	interacts with	HSP90AB1 (interacts with) GCK	FALSE	interacts with	HSP90AB1 (interacts with) GCK
567072	1734.65	interacts with	HSP90AB1 (interacts with) GCH1	FALSE	interacts with	HSP90AB1 (interacts with) GCH1
567073	17504.1	interacts with	HSP90AB1 (interacts with) GCGR	FALSE	interacts with	HSP90AB1 (interacts with) GCGR
567074	542.738	interacts with	HSP90AB1 (interacts with) GART	FALSE	interacts with	HSP90AB1 (interacts with) GART
567075	788.251	interacts with	HSP90AB1 (interacts with) GARS	FALSE	interacts with	HSP90AB1 (interacts with) GARS
567076	1417.44	interacts with	HSP90AB1 (interacts with) GAR1	FALSE	interacts with	HSP90AB1 (interacts with) GAR1
567077	2505.93	interacts with	HSP90AB1 (interacts with) GANC	FALSE	interacts with	HSP90AB1 (interacts with) GANC
567078	1338.86	interacts with	HSP90AB1 (interacts with) GANAB	FALSE	interacts with	HSP90AB1 (interacts with) GANAB
567079	8024.9	interacts with	HSP90AB1 (interacts with) GAN	FALSE	interacts with	HSP90AB1 (interacts with) GAN
567080	487.838	interacts with	HSP90AB1 (interacts with) GALK2	FALSE	interacts with	HSP90AB1 (interacts with) GALK2
567081	4598.97	interacts with	HSP90AB1 (interacts with) GABARAPL2	FALSE	interacts with	HSP90AB1 (interacts with) GABARAPL2
567082	4482.11	interacts with	HSP90AB1 (interacts with) GABARAPL1	FALSE	interacts with	HSP90AB1 (interacts with) GABARAPL1
567083	1874.09	interacts with	HSP90AB1 (interacts with) G6PD	FALSE	interacts with	HSP90AB1 (interacts with) G6PD
567084	19663.1	interacts with	HSP90AB1 (interacts with) G2E3	FALSE	interacts with	HSP90AB1 (interacts with) G2E3
567085	4252.91	interacts with	HSP90AB1 (interacts with) FUS	FALSE	interacts with	HSP90AB1 (interacts with) FUS
567086	3914.67	interacts with	HSP90AB1 (interacts with) FRK	FALSE	interacts with	HSP90AB1 (interacts with) FRK
567087	2494.94	interacts with	HSP90AB1 (interacts with) FOXM1	FALSE	interacts with	HSP90AB1 (interacts with) FOXM1
567088	6394	interacts with	HSP90AB1 (interacts with) FOXD4L6	FALSE	interacts with	HSP90AB1 (interacts with) FOXD4L6
567089	5275.57	interacts with	HSP90AB1 (interacts with) FLT4	FALSE	interacts with	HSP90AB1 (interacts with) FLT4
567090	3181.47	interacts with	HSP90AB1 (interacts with) FLNA	FALSE	interacts with	HSP90AB1 (interacts with) FLNA
567091	2610.34	interacts with	HSP90AB1 (interacts with) FKBPL	FALSE	interacts with	HSP90AB1 (interacts with) FKBPL
567092	2126.56	interacts with	HSP90AB1 (interacts with) FKBP8	FALSE	interacts with	HSP90AB1 (interacts with) FKBP8
567093	2459.16	interacts with	HSP90AB1 (interacts with) FKBP5	FALSE	interacts with	HSP90AB1 (interacts with) FKBP5
567094	2607.71	interacts with	HSP90AB1 (interacts with) FKBP4	FALSE	interacts with	HSP90AB1 (interacts with) FKBP4
567095	1173.97	interacts with	HSP90AB1 (interacts with) FKBP1B	FALSE	interacts with	HSP90AB1 (interacts with) FKBP1B
567096	1036.07	interacts with	HSP90AB1 (interacts with) FKBP1A	FALSE	interacts with	HSP90AB1 (interacts with) FKBP1A
567097	5553.22	interacts with	HSP90AB1 (interacts with) FGR	FALSE	interacts with	HSP90AB1 (interacts with) FGR
567098	4008.91	interacts with	HSP90AB1 (interacts with) FGFR3	FALSE	interacts with	HSP90AB1 (interacts with) FGFR3
567099	6647.93	interacts with	HSP90AB1 (interacts with) FGFR1	FALSE	interacts with	HSP90AB1 (interacts with) FGFR1
567100	3871.49	interacts with	HSP90AB1 (interacts with) FER	FALSE	interacts with	HSP90AB1 (interacts with) FER
567101	1516.42	interacts with	HSP90AB1 (interacts with) FECH	FALSE	interacts with	HSP90AB1 (interacts with) FECH
567102	1031.53	interacts with	HSP90AB1 (interacts with) FDPS	FALSE	interacts with	HSP90AB1 (interacts with) FDPS
567103	4357.05	interacts with	HSP90AB1 (interacts with) FBXW7	FALSE	interacts with	HSP90AB1 (interacts with) FBXW7
567104	3614.39	interacts with	HSP90AB1 (interacts with) FBXW5	FALSE	interacts with	HSP90AB1 (interacts with) FBXW5
567105	2778.11	interacts with	HSP90AB1 (interacts with) FBXW2	FALSE	interacts with	HSP90AB1 (interacts with) FBXW2
567106	5526.91	interacts with	HSP90AB1 (interacts with) FBXW11	FALSE	interacts with	HSP90AB1 (interacts with) FBXW11
567107	1534.27	interacts with	HSP90AB1 (interacts with) FBXO9	FALSE	interacts with	HSP90AB1 (interacts with) FBXO9
567108	14794.4	interacts with	HSP90AB1 (interacts with) FBXO6	FALSE	interacts with	HSP90AB1 (interacts with) FBXO6
567109	4053.75	interacts with	HSP90AB1 (interacts with) FBXO40	FALSE	interacts with	HSP90AB1 (interacts with) FBXO40
567110	2674.76	interacts with	HSP90AB1 (interacts with) FBXO4	FALSE	interacts with	HSP90AB1 (interacts with) FBXO4
567111	5855.76	interacts with	HSP90AB1 (interacts with) FBXO38	FALSE	interacts with	HSP90AB1 (interacts with) FBXO38
567112	8594.75	interacts with	HSP90AB1 (interacts with) FBXO34	FALSE	interacts with	HSP90AB1 (interacts with) FBXO34
567113	9317.74	interacts with	HSP90AB1 (interacts with) FBXO33	FALSE	interacts with	HSP90AB1 (interacts with) FBXO33
567114	4891.93	interacts with	HSP90AB1 (interacts with) FBXO32	FALSE	interacts with	HSP90AB1 (interacts with) FBXO32
567115	3846.2	interacts with	HSP90AB1 (interacts with) FBXO3	FALSE	interacts with	HSP90AB1 (interacts with) FBXO3
567116	5381.75	interacts with	HSP90AB1 (interacts with) FBXO28	FALSE	interacts with	HSP90AB1 (interacts with) FBXO28
567117	3589.17	interacts with	HSP90AB1 (interacts with) FBXO27	FALSE	interacts with	HSP90AB1 (interacts with) FBXO27
567118	3400.78	interacts with	HSP90AB1 (interacts with) FBXO25	FALSE	interacts with	HSP90AB1 (interacts with) FBXO25
567119	5142.95	interacts with	HSP90AB1 (interacts with) FBXO18	FALSE	interacts with	HSP90AB1 (interacts with) FBXO18
567120	4077.92	interacts with	HSP90AB1 (interacts with) FBXO10	FALSE	interacts with	HSP90AB1 (interacts with) FBXO10
567121	4054.18	interacts with	HSP90AB1 (interacts with) FBXL8	FALSE	interacts with	HSP90AB1 (interacts with) FBXL8
567122	3974.49	interacts with	HSP90AB1 (interacts with) FBXL3	FALSE	interacts with	HSP90AB1 (interacts with) FBXL3
567123	3647.3	interacts with	HSP90AB1 (interacts with) FBXL2	FALSE	interacts with	HSP90AB1 (interacts with) FBXL2
567124	2951.29	interacts with	HSP90AB1 (interacts with) FBXL18	FALSE	interacts with	HSP90AB1 (interacts with) FBXL18
567125	3069.25	interacts with	HSP90AB1 (interacts with) FBXL15	FALSE	interacts with	HSP90AB1 (interacts with) FBXL15
567126	3575.06	interacts with	HSP90AB1 (interacts with) FBXL14	FALSE	interacts with	HSP90AB1 (interacts with) FBXL14
567127	3945.52	interacts with	HSP90AB1 (interacts with) FBXL13	FALSE	interacts with	HSP90AB1 (interacts with) FBXL13
567128	5230.03	interacts with	HSP90AB1 (interacts with) FBXL12	FALSE	interacts with	HSP90AB1 (interacts with) FBXL12
567129	3298.8	interacts with	HSP90AB1 (interacts with) FBP1	FALSE	interacts with	HSP90AB1 (interacts with) FBP1
567130	6183.08	interacts with	HSP90AB1 (interacts with) FBLN2	FALSE	interacts with	HSP90AB1 (interacts with) FBLN2
567131	6308.67	interacts with	HSP90AB1 (interacts with) FBLN1	FALSE	interacts with	HSP90AB1 (interacts with) FBLN1
567132	3492.37	interacts with	HSP90AB1 (interacts with) FAXC	FALSE	interacts with	HSP90AB1 (interacts with) FAXC
567133	11188.5	interacts with	HSP90AB1 (interacts with) FASTK	FALSE	interacts with	HSP90AB1 (interacts with) FASTK
567134	3169.37	interacts with	HSP90AB1 (interacts with) FASN	FALSE	interacts with	HSP90AB1 (interacts with) FASN
567135	883.636	interacts with	HSP90AB1 (interacts with) FARSA	FALSE	interacts with	HSP90AB1 (interacts with) FARSA
567136	2070.14	interacts with	HSP90AB1 (interacts with) FAM96B	FALSE	interacts with	HSP90AB1 (interacts with) FAM96B
567137	4084.21	interacts with	HSP90AB1 (interacts with) FAM63B	FALSE	interacts with	HSP90AB1 (interacts with) FAM63B
567138	10846.5	interacts with	HSP90AB1 (interacts with) FAM162A	FALSE	interacts with	HSP90AB1 (interacts with) FAM162A
567139	3172.04	interacts with	HSP90AB1 (interacts with) FAIM2	FALSE	interacts with	HSP90AB1 (interacts with) FAIM2
567140	3009.85	interacts with	HSP90AB1 (interacts with) FAHD1	FALSE	interacts with	HSP90AB1 (interacts with) FAHD1
567141	7356.2	interacts with	HSP90AB1 (interacts with) EZH2	FALSE	interacts with	HSP90AB1 (interacts with) EZH2
567142	1358.35	interacts with	HSP90AB1 (interacts with) EXOSC9	FALSE	interacts with	HSP90AB1 (interacts with) EXOSC9
567143	2196.55	interacts with	HSP90AB1 (interacts with) EXOSC5	FALSE	interacts with	HSP90AB1 (interacts with) EXOSC5
567144	2808.54	interacts with	HSP90AB1 (interacts with) EXOSC2	FALSE	interacts with	HSP90AB1 (interacts with) EXOSC2
567145	1605.4	interacts with	HSP90AB1 (interacts with) EXOSC10	FALSE	interacts with	HSP90AB1 (interacts with) EXOSC10
567146	1698.19	interacts with	HSP90AB1 (interacts with) EXOC6B	FALSE	interacts with	HSP90AB1 (interacts with) EXOC6B
567147	1873.93	interacts with	HSP90AB1 (interacts with) EXOC6	FALSE	interacts with	HSP90AB1 (interacts with) EXOC6
567148	1560.61	interacts with	HSP90AB1 (interacts with) ETFA	FALSE	interacts with	HSP90AB1 (interacts with) ETFA
567149	920.439	interacts with	HSP90AB1 (interacts with) ETF1	FALSE	interacts with	HSP90AB1 (interacts with) ETF1
567150	1034.32	interacts with	HSP90AB1 (interacts with) ESF1	FALSE	interacts with	HSP90AB1 (interacts with) ESF1
567151	1471.13	interacts with	HSP90AB1 (interacts with) ERO1A	FALSE	interacts with	HSP90AB1 (interacts with) ERO1A
567152	15351.4	interacts with	HSP90AB1 (interacts with) ERGIC3	FALSE	interacts with	HSP90AB1 (interacts with) ERGIC3
567153	1529.93	interacts with	HSP90AB1 (interacts with) ERCC5	FALSE	interacts with	HSP90AB1 (interacts with) ERCC5
567154	1190.07	interacts with	HSP90AB1 (interacts with) ERCC4	FALSE	interacts with	HSP90AB1 (interacts with) ERCC4
567155	1478.55	interacts with	HSP90AB1 (interacts with) ERCC3	FALSE	interacts with	HSP90AB1 (interacts with) ERCC3
567156	899.3	interacts with	HSP90AB1 (interacts with) ERCC2	FALSE	interacts with	HSP90AB1 (interacts with) ERCC2
567157	3480.67	interacts with	HSP90AB1 (interacts with) ERBB4	FALSE	interacts with	HSP90AB1 (interacts with) ERBB4
567158	2395.65	interacts with	HSP90AB1 (interacts with) ERBB3	FALSE	interacts with	HSP90AB1 (interacts with) ERBB3
567159	3483.88	interacts with	HSP90AB1 (interacts with) EPT1	FALSE	interacts with	HSP90AB1 (interacts with) EPT1
567160	3696.44	interacts with	HSP90AB1 (interacts with) EPHB1	FALSE	interacts with	HSP90AB1 (interacts with) EPHB1
567161	6135.82	interacts with	HSP90AB1 (interacts with) EPHA4	FALSE	interacts with	HSP90AB1 (interacts with) EPHA4
567162	3272.45	interacts with	HSP90AB1 (interacts with) EPHA2	FALSE	interacts with	HSP90AB1 (interacts with) EPHA2
567163	5166.41	interacts with	HSP90AB1 (interacts with) EPHA1	FALSE	interacts with	HSP90AB1 (interacts with) EPHA1
567164	729.724	interacts with	HSP90AB1 (interacts with) ENO3	FALSE	interacts with	HSP90AB1 (interacts with) ENO3
567165	1761.65	interacts with	HSP90AB1 (interacts with) ENO2	FALSE	interacts with	HSP90AB1 (interacts with) ENO2
567166	2091.85	interacts with	HSP90AB1 (interacts with) ELOF1	FALSE	interacts with	HSP90AB1 (interacts with) ELOF1
567167	1995.15	interacts with	HSP90AB1 (interacts with) ELAC2	FALSE	interacts with	HSP90AB1 (interacts with) ELAC2
567168	1310.31	interacts with	HSP90AB1 (interacts with) EIF6	FALSE	interacts with	HSP90AB1 (interacts with) EIF6
567169	648.799	interacts with	HSP90AB1 (interacts with) EIF5AL1	FALSE	interacts with	HSP90AB1 (interacts with) EIF5AL1
567170	756.934	interacts with	HSP90AB1 (interacts with) EIF5A2	FALSE	interacts with	HSP90AB1 (interacts with) EIF5A2
567171	786.298	interacts with	HSP90AB1 (interacts with) EIF5A	FALSE	interacts with	HSP90AB1 (interacts with) EIF5A
567172	5181.42	interacts with	HSP90AB1 (interacts with) EIF4EBP1	FALSE	interacts with	HSP90AB1 (interacts with) EIF4EBP1
567173	1301.19	interacts with	HSP90AB1 (interacts with) EIF4A2	FALSE	interacts with	HSP90AB1 (interacts with) EIF4A2
567174	847.36	interacts with	HSP90AB1 (interacts with) EIF4A1	FALSE	interacts with	HSP90AB1 (interacts with) EIF4A1
567175	3903.85	interacts with	HSP90AB1 (interacts with) EIF3M	FALSE	interacts with	HSP90AB1 (interacts with) EIF3M
567176	1068.76	interacts with	HSP90AB1 (interacts with) EIF3I	FALSE	interacts with	HSP90AB1 (interacts with) EIF3I
567177	797.656	interacts with	HSP90AB1 (interacts with) EIF3C	FALSE	interacts with	HSP90AB1 (interacts with) EIF3C
567178	725.846	interacts with	HSP90AB1 (interacts with) EIF3B	FALSE	interacts with	HSP90AB1 (interacts with) EIF3B
567179	1090.05	interacts with	HSP90AB1 (interacts with) EIF3A	FALSE	interacts with	HSP90AB1 (interacts with) EIF3A
567180	756.493	interacts with	HSP90AB1 (interacts with) EIF2S3	FALSE	interacts with	HSP90AB1 (interacts with) EIF2S3
567181	986.99	interacts with	HSP90AB1 (interacts with) EIF2S2	FALSE	interacts with	HSP90AB1 (interacts with) EIF2S2
567182	2227.27	interacts with	HSP90AB1 (interacts with) EIF2D	FALSE	interacts with	HSP90AB1 (interacts with) EIF2D
567183	1043.94	interacts with	HSP90AB1 (interacts with) EIF2B5	FALSE	interacts with	HSP90AB1 (interacts with) EIF2B5
567184	1162.34	interacts with	HSP90AB1 (interacts with) EIF2B4	FALSE	interacts with	HSP90AB1 (interacts with) EIF2B4
567185	1315.51	interacts with	HSP90AB1 (interacts with) EIF2B3	FALSE	interacts with	HSP90AB1 (interacts with) EIF2B3
567186	2940.37	interacts with	HSP90AB1 (interacts with) EIF2B2	FALSE	interacts with	HSP90AB1 (interacts with) EIF2B2
567187	1314.78	interacts with	HSP90AB1 (interacts with) EIF2B1	FALSE	interacts with	HSP90AB1 (interacts with) EIF2B1
567188	1391.05	interacts with	HSP90AB1 (interacts with) EIF2AK4	FALSE	interacts with	HSP90AB1 (interacts with) EIF2AK4
567189	2107.16	interacts with	HSP90AB1 (interacts with) EIF2AK2	FALSE	interacts with	HSP90AB1 (interacts with) EIF2AK2
567190	9017.58	interacts with	HSP90AB1 (interacts with) EIF2AK1	FALSE	interacts with	HSP90AB1 (interacts with) EIF2AK1
567191	1179.38	interacts with	HSP90AB1 (interacts with) EIF2A	FALSE	interacts with	HSP90AB1 (interacts with) EIF2A
567192	1170.73	interacts with	HSP90AB1 (interacts with) EIF1	FALSE	interacts with	HSP90AB1 (interacts with) EIF1
567193	745.104	interacts with	HSP90AB1 (interacts with) EEF2	FALSE	interacts with	HSP90AB1 (interacts with) EEF2
567194	2379.92	interacts with	HSP90AB1 (interacts with) EEF1G	FALSE	interacts with	HSP90AB1 (interacts with) EEF1G
567195	724.595	interacts with	HSP90AB1 (interacts with) EEF1B2	FALSE	interacts with	HSP90AB1 (interacts with) EEF1B2
567196	2123.59	interacts with	HSP90AB1 (interacts with) EEF1A2	FALSE	interacts with	HSP90AB1 (interacts with) EEF1A2
567197	3352.37	interacts with	HSP90AB1 (interacts with) EEF1A1	FALSE	interacts with	HSP90AB1 (interacts with) EEF1A1
567198	1192.44	interacts with	HSP90AB1 (interacts with) EARS2	FALSE	interacts with	HSP90AB1 (interacts with) EARS2
567199	6579.26	interacts with	HSP90AB1 (interacts with) DYRK4	FALSE	interacts with	HSP90AB1 (interacts with) DYRK4
567200	1657.21	interacts with	HSP90AB1 (interacts with) DYRK2	FALSE	interacts with	HSP90AB1 (interacts with) DYRK2
567201	3296.46	interacts with	HSP90AB1 (interacts with) DYRK1B	FALSE	interacts with	HSP90AB1 (interacts with) DYRK1B
567202	2936.36	interacts with	HSP90AB1 (interacts with) DUS3L	FALSE	interacts with	HSP90AB1 (interacts with) DUS3L
567203	4554.72	interacts with	HSP90AB1 (interacts with) DTX4	FALSE	interacts with	HSP90AB1 (interacts with) DTX4
567204	585.709	interacts with	HSP90AB1 (interacts with) DSTN	FALSE	interacts with	HSP90AB1 (interacts with) DSTN
567205	1366.1	interacts with	HSP90AB1 (interacts with) DRG1	FALSE	interacts with	HSP90AB1 (interacts with) DRG1
567206	2191.73	interacts with	HSP90AB1 (interacts with) DPH2	FALSE	interacts with	HSP90AB1 (interacts with) DPH2
567207	1834.73	interacts with	HSP90AB1 (interacts with) DPH1	FALSE	interacts with	HSP90AB1 (interacts with) DPH1
567208	781.539	interacts with	HSP90AB1 (interacts with) DOHH	FALSE	interacts with	HSP90AB1 (interacts with) DOHH
567209	1641.66	interacts with	HSP90AB1 (interacts with) DNAJC7	FALSE	interacts with	HSP90AB1 (interacts with) DNAJC7
567210	4717.69	interacts with	HSP90AB1 (interacts with) DNAJC5G	FALSE	interacts with	HSP90AB1 (interacts with) DNAJC5G
567211	4586.03	interacts with	HSP90AB1 (interacts with) DNAJC5B	FALSE	interacts with	HSP90AB1 (interacts with) DNAJC5B
567212	3365.76	interacts with	HSP90AB1 (interacts with) DNAJC5	FALSE	interacts with	HSP90AB1 (interacts with) DNAJC5
567213	1284.4	interacts with	HSP90AB1 (interacts with) DNAJB4	FALSE	interacts with	HSP90AB1 (interacts with) DNAJB4
567214	2785	interacts with	HSP90AB1 (interacts with) DNAJB2	FALSE	interacts with	HSP90AB1 (interacts with) DNAJB2
567215	724.737	interacts with	HSP90AB1 (interacts with) DNAJB13	FALSE	interacts with	HSP90AB1 (interacts with) DNAJB13
567216	976.75	interacts with	HSP90AB1 (interacts with) DNAJB1	FALSE	interacts with	HSP90AB1 (interacts with) DNAJB1
567217	1472.18	interacts with	HSP90AB1 (interacts with) DNAJA4	FALSE	interacts with	HSP90AB1 (interacts with) DNAJA4
567218	1437.51	interacts with	HSP90AB1 (interacts with) DNAJA3	FALSE	interacts with	HSP90AB1 (interacts with) DNAJA3
567219	1881.73	interacts with	HSP90AB1 (interacts with) DNAJA1	FALSE	interacts with	HSP90AB1 (interacts with) DNAJA1
567220	1483.93	interacts with	HSP90AB1 (interacts with) DNA2	FALSE	interacts with	HSP90AB1 (interacts with) DNA2
567221	14948.4	interacts with	HSP90AB1 (interacts with) DMRTA1	FALSE	interacts with	HSP90AB1 (interacts with) DMRTA1
567222	7177.23	interacts with	HSP90AB1 (interacts with) DMPK	FALSE	interacts with	HSP90AB1 (interacts with) DMPK
567223	11871.9	interacts with	HSP90AB1 (interacts with) DLX6	FALSE	interacts with	HSP90AB1 (interacts with) DLX6
567224	634.304	interacts with	HSP90AB1 (interacts with) DLST	FALSE	interacts with	HSP90AB1 (interacts with) DLST
567225	31406.9	interacts with	HSP90AB1 (interacts with) DLG4	FALSE	interacts with	HSP90AB1 (interacts with) DLG4
567226	1358.18	interacts with	HSP90AB1 (interacts with) DLD	FALSE	interacts with	HSP90AB1 (interacts with) DLD
567227	844.142	interacts with	HSP90AB1 (interacts with) DLAT	FALSE	interacts with	HSP90AB1 (interacts with) DLAT
567228	924.506	interacts with	HSP90AB1 (interacts with) DIS3	FALSE	interacts with	HSP90AB1 (interacts with) DIS3
567229	924.817	interacts with	HSP90AB1 (interacts with) DIMT1	FALSE	interacts with	HSP90AB1 (interacts with) DIMT1
567230	1467.87	interacts with	HSP90AB1 (interacts with) DHX8	FALSE	interacts with	HSP90AB1 (interacts with) DHX8
567231	1103.94	interacts with	HSP90AB1 (interacts with) DHX37	FALSE	interacts with	HSP90AB1 (interacts with) DHX37
567232	3503.51	interacts with	HSP90AB1 (interacts with) DHX35	FALSE	interacts with	HSP90AB1 (interacts with) DHX35
567233	695.131	interacts with	HSP90AB1 (interacts with) DHRS11	FALSE	interacts with	HSP90AB1 (interacts with) DHRS11
567234	6241.2	interacts with	HSP90AB1 (interacts with) DHFRL1	FALSE	interacts with	HSP90AB1 (interacts with) DHFRL1
567235	1794.45	interacts with	HSP90AB1 (interacts with) DHDDS	FALSE	interacts with	HSP90AB1 (interacts with) DHDDS
567236	5014.76	interacts with	HSP90AB1 (interacts with) DGAT2L6	FALSE	interacts with	HSP90AB1 (interacts with) DGAT2L6
567237	5759.15	interacts with	HSP90AB1 (interacts with) DET1	FALSE	interacts with	HSP90AB1 (interacts with) DET1
567238	1706.85	interacts with	HSP90AB1 (interacts with) DDX6	FALSE	interacts with	HSP90AB1 (interacts with) DDX6
567239	1187.23	interacts with	HSP90AB1 (interacts with) DDX51	FALSE	interacts with	HSP90AB1 (interacts with) DDX51
567240	1505.67	interacts with	HSP90AB1 (interacts with) DDX5	FALSE	interacts with	HSP90AB1 (interacts with) DDX5
567241	881.991	interacts with	HSP90AB1 (interacts with) DDX49	FALSE	interacts with	HSP90AB1 (interacts with) DDX49
567242	1532.11	interacts with	HSP90AB1 (interacts with) DDX47	FALSE	interacts with	HSP90AB1 (interacts with) DDX47
567243	1454.44	interacts with	HSP90AB1 (interacts with) DDX46	FALSE	interacts with	HSP90AB1 (interacts with) DDX46
567244	1235.79	interacts with	HSP90AB1 (interacts with) DDX39B	FALSE	interacts with	HSP90AB1 (interacts with) DDX39B
567245	1729.33	interacts with	HSP90AB1 (interacts with) DDX24	FALSE	interacts with	HSP90AB1 (interacts with) DDX24
567246	557.338	interacts with	HSP90AB1 (interacts with) DDX18	FALSE	interacts with	HSP90AB1 (interacts with) DDX18
567247	2533.11	interacts with	HSP90AB1 (interacts with) DDX11	FALSE	interacts with	HSP90AB1 (interacts with) DDX11
567248	787.776	interacts with	HSP90AB1 (interacts with) DDX10	FALSE	interacts with	HSP90AB1 (interacts with) DDX10
567249	3461.19	interacts with	HSP90AB1 (interacts with) DDR2	FALSE	interacts with	HSP90AB1 (interacts with) DDR2
567250	3264.54	interacts with	HSP90AB1 (interacts with) DDI2	FALSE	interacts with	HSP90AB1 (interacts with) DDI2
567251	5237.92	interacts with	HSP90AB1 (interacts with) DDI1	FALSE	interacts with	HSP90AB1 (interacts with) DDI1
567252	5322.89	interacts with	HSP90AB1 (interacts with) DCUN1D1	FALSE	interacts with	HSP90AB1 (interacts with) DCUN1D1
567253	3476.27	interacts with	HSP90AB1 (interacts with) DCLK2	FALSE	interacts with	HSP90AB1 (interacts with) DCLK2
567254	984.188	interacts with	HSP90AB1 (interacts with) DCAF13	FALSE	interacts with	HSP90AB1 (interacts with) DCAF13
567255	2137.4	interacts with	HSP90AB1 (interacts with) DBN1	FALSE	interacts with	HSP90AB1 (interacts with) DBN1
567256	2316.07	interacts with	HSP90AB1 (interacts with) DARS2	FALSE	interacts with	HSP90AB1 (interacts with) DARS2
567257	694.391	interacts with	HSP90AB1 (interacts with) DARS	FALSE	interacts with	HSP90AB1 (interacts with) DARS
567258	1227.63	interacts with	HSP90AB1 (interacts with) D2HGDH	FALSE	interacts with	HSP90AB1 (interacts with) D2HGDH
567259	8768.8	interacts with	HSP90AB1 (interacts with) CYP51A1	FALSE	interacts with	HSP90AB1 (interacts with) CYP51A1
567260	2730.01	interacts with	HSP90AB1 (interacts with) CYB5R2	FALSE	interacts with	HSP90AB1 (interacts with) CYB5R2
567261	6631.77	interacts with	HSP90AB1 (interacts with) CXXC1	FALSE	interacts with	HSP90AB1 (interacts with) CXXC1
567262	1498.36	interacts with	HSP90AB1 (interacts with) CWC22	FALSE	interacts with	HSP90AB1 (interacts with) CWC22
567263	2699.94	interacts with	HSP90AB1 (interacts with) CUL7	FALSE	interacts with	HSP90AB1 (interacts with) CUL7
567264	3735	interacts with	HSP90AB1 (interacts with) CUL5	FALSE	interacts with	HSP90AB1 (interacts with) CUL5
567265	3424.16	interacts with	HSP90AB1 (interacts with) CUL4B	FALSE	interacts with	HSP90AB1 (interacts with) CUL4B
567266	4087.68	interacts with	HSP90AB1 (interacts with) CUL4A	FALSE	interacts with	HSP90AB1 (interacts with) CUL4A
567267	11435.8	interacts with	HSP90AB1 (interacts with) CUL3	FALSE	interacts with	HSP90AB1 (interacts with) CUL3
567268	3965.53	interacts with	HSP90AB1 (interacts with) CUL2	FALSE	interacts with	HSP90AB1 (interacts with) CUL2
567269	5233.75	interacts with	HSP90AB1 (interacts with) CUL1	FALSE	interacts with	HSP90AB1 (interacts with) CUL1
567270	923.367	interacts with	HSP90AB1 (interacts with) CTPS2	FALSE	interacts with	HSP90AB1 (interacts with) CTPS2
567271	660.304	interacts with	HSP90AB1 (interacts with) CTPS1	FALSE	interacts with	HSP90AB1 (interacts with) CTPS1
567272	9089.07	interacts with	HSP90AB1 (interacts with) CTNNB1	FALSE	interacts with	HSP90AB1 (interacts with) CTNNB1
567273	1204.78	interacts with	HSP90AB1 (interacts with) CTH	FALSE	interacts with	HSP90AB1 (interacts with) CTH
567274	2005.83	interacts with	HSP90AB1 (interacts with) CTDSP1	FALSE	interacts with	HSP90AB1 (interacts with) CTDSP1
567275	1947.56	interacts with	HSP90AB1 (interacts with) CTDP1	FALSE	interacts with	HSP90AB1 (interacts with) CTDP1
567276	1123.56	interacts with	HSP90AB1 (interacts with) CSTF3	FALSE	interacts with	HSP90AB1 (interacts with) CSTF3
567277	6674.96	interacts with	HSP90AB1 (interacts with) CSNK2B	FALSE	interacts with	HSP90AB1 (interacts with) CSNK2B
567278	2529.34	interacts with	HSP90AB1 (interacts with) CSNK2A2	FALSE	interacts with	HSP90AB1 (interacts with) CSNK2A2
567279	3628.97	interacts with	HSP90AB1 (interacts with) CSNK2A1	FALSE	interacts with	HSP90AB1 (interacts with) CSNK2A1
567280	3064.47	interacts with	HSP90AB1 (interacts with) CSNK1E	FALSE	interacts with	HSP90AB1 (interacts with) CSNK1E
567281	2825.3	interacts with	HSP90AB1 (interacts with) CSNK1D	FALSE	interacts with	HSP90AB1 (interacts with) CSNK1D
567282	1422.74	interacts with	HSP90AB1 (interacts with) CSNK1A1	FALSE	interacts with	HSP90AB1 (interacts with) CSNK1A1
567283	1372.51	interacts with	HSP90AB1 (interacts with) CSE1L	FALSE	interacts with	HSP90AB1 (interacts with) CSE1L
567284	1858.75	interacts with	HSP90AB1 (interacts with) CRY2	FALSE	interacts with	HSP90AB1 (interacts with) CRY2
567285	15110.6	interacts with	HSP90AB1 (interacts with) CRK	FALSE	interacts with	HSP90AB1 (interacts with) CRK
567286	27704.6	interacts with	HSP90AB1 (interacts with) CRISPLD2	FALSE	interacts with	HSP90AB1 (interacts with) CRISPLD2
567287	2416.03	interacts with	HSP90AB1 (interacts with) CRAT	FALSE	interacts with	HSP90AB1 (interacts with) CRAT
567288	2704.65	interacts with	HSP90AB1 (interacts with) CPT2	FALSE	interacts with	HSP90AB1 (interacts with) CPT2
567289	1466.82	interacts with	HSP90AB1 (interacts with) CPSF7	FALSE	interacts with	HSP90AB1 (interacts with) CPSF7
567290	1752.44	interacts with	HSP90AB1 (interacts with) CPSF6	FALSE	interacts with	HSP90AB1 (interacts with) CPSF6
567291	1349.83	interacts with	HSP90AB1 (interacts with) CPSF3	FALSE	interacts with	HSP90AB1 (interacts with) CPSF3
567292	1198.42	interacts with	HSP90AB1 (interacts with) CPSF1	FALSE	interacts with	HSP90AB1 (interacts with) CPSF1
567293	6241.76	interacts with	HSP90AB1 (interacts with) CPEB3	FALSE	interacts with	HSP90AB1 (interacts with) CPEB3
567294	4321.84	interacts with	HSP90AB1 (interacts with) CPA3	FALSE	interacts with	HSP90AB1 (interacts with) CPA3
567295	2636.32	interacts with	HSP90AB1 (interacts with) COX6B1	FALSE	interacts with	HSP90AB1 (interacts with) COX6B1
567296	31608.6	interacts with	HSP90AB1 (interacts with) COX10	FALSE	interacts with	HSP90AB1 (interacts with) COX10
567297	9400.58	interacts with	HSP90AB1 (interacts with) COPS5	FALSE	interacts with	HSP90AB1 (interacts with) COPS5
567298	1234.4	interacts with	HSP90AB1 (interacts with) COPG2	FALSE	interacts with	HSP90AB1 (interacts with) COPG2
567299	1383.93	interacts with	HSP90AB1 (interacts with) COPG1	FALSE	interacts with	HSP90AB1 (interacts with) COPG1
567300	1281.36	interacts with	HSP90AB1 (interacts with) COPB2	FALSE	interacts with	HSP90AB1 (interacts with) COPB2
567301	1446	interacts with	HSP90AB1 (interacts with) COPB1	FALSE	interacts with	HSP90AB1 (interacts with) COPB1
567302	1432.05	interacts with	HSP90AB1 (interacts with) COPA	FALSE	interacts with	HSP90AB1 (interacts with) COPA
567303	1684.14	interacts with	HSP90AB1 (interacts with) CNOT8	FALSE	interacts with	HSP90AB1 (interacts with) CNOT8
567304	1516.34	interacts with	HSP90AB1 (interacts with) CNOT7	FALSE	interacts with	HSP90AB1 (interacts with) CNOT7
567305	1530.97	interacts with	HSP90AB1 (interacts with) CNOT6L	FALSE	interacts with	HSP90AB1 (interacts with) CNOT6L
567306	1241.75	interacts with	HSP90AB1 (interacts with) CNOT6	FALSE	interacts with	HSP90AB1 (interacts with) CNOT6
567307	1394.42	interacts with	HSP90AB1 (interacts with) CNN3	FALSE	interacts with	HSP90AB1 (interacts with) CNN3
567308	1744.05	interacts with	HSP90AB1 (interacts with) CNN1	FALSE	interacts with	HSP90AB1 (interacts with) CNN1
567309	2175.76	interacts with	HSP90AB1 (interacts with) CNIH4	FALSE	interacts with	HSP90AB1 (interacts with) CNIH4
567310	1711.7	interacts with	HSP90AB1 (interacts with) CNDP2	FALSE	interacts with	HSP90AB1 (interacts with) CNDP2
567311	2579.93	interacts with	HSP90AB1 (interacts with) CNDP1	FALSE	interacts with	HSP90AB1 (interacts with) CNDP1
567312	2564.96	interacts with	HSP90AB1 (interacts with) CNBP	FALSE	interacts with	HSP90AB1 (interacts with) CNBP
567313	1034.69	interacts with	HSP90AB1 (interacts with) CLTCL1	FALSE	interacts with	HSP90AB1 (interacts with) CLTCL1
567314	2794.02	interacts with	HSP90AB1 (interacts with) CLTC	FALSE	interacts with	HSP90AB1 (interacts with) CLTC
567315	2594.82	interacts with	HSP90AB1 (interacts with) CLK3	FALSE	interacts with	HSP90AB1 (interacts with) CLK3
567316	3532.45	interacts with	HSP90AB1 (interacts with) CLK2	FALSE	interacts with	HSP90AB1 (interacts with) CLK2
567317	6060.85	interacts with	HSP90AB1 (interacts with) CLIC4	FALSE	interacts with	HSP90AB1 (interacts with) CLIC4
567318	11499.3	interacts with	HSP90AB1 (interacts with) CLCN5	FALSE	interacts with	HSP90AB1 (interacts with) CLCN5
567319	17578.1	interacts with	HSP90AB1 (interacts with) CLCN4	FALSE	interacts with	HSP90AB1 (interacts with) CLCN4
567320	6250.62	interacts with	HSP90AB1 (interacts with) CLCN3	FALSE	interacts with	HSP90AB1 (interacts with) CLCN3
567321	1087.46	interacts with	HSP90AB1 (interacts with) CKS2	FALSE	interacts with	HSP90AB1 (interacts with) CKS2
567322	1281.21	interacts with	HSP90AB1 (interacts with) CKS1B	FALSE	interacts with	HSP90AB1 (interacts with) CKS1B
567323	8432.38	interacts with	HSP90AB1 (interacts with) CHRD	FALSE	interacts with	HSP90AB1 (interacts with) CHRD
567324	3039.18	interacts with	HSP90AB1 (interacts with) CHORDC1	FALSE	interacts with	HSP90AB1 (interacts with) CHORDC1
567325	3136.34	interacts with	HSP90AB1 (interacts with) CHAT	FALSE	interacts with	HSP90AB1 (interacts with) CHAT
567326	8740.79	interacts with	HSP90AB1 (interacts with) CFTR	FALSE	interacts with	HSP90AB1 (interacts with) CFTR
567327	620.222	interacts with	HSP90AB1 (interacts with) CFL2	FALSE	interacts with	HSP90AB1 (interacts with) CFL2
567328	695.287	interacts with	HSP90AB1 (interacts with) CFL1	FALSE	interacts with	HSP90AB1 (interacts with) CFL1
567329	4751.29	interacts with	HSP90AB1 (interacts with) CEP76	FALSE	interacts with	HSP90AB1 (interacts with) CEP76
567330	2178.33	interacts with	HSP90AB1 (interacts with) CEP250	FALSE	interacts with	HSP90AB1 (interacts with) CEP250
567331	1099.78	interacts with	HSP90AB1 (interacts with) CEBPZ	FALSE	interacts with	HSP90AB1 (interacts with) CEBPZ
567332	7676.04	interacts with	HSP90AB1 (interacts with) CEBPE	FALSE	interacts with	HSP90AB1 (interacts with) CEBPE
567333	2390.19	interacts with	HSP90AB1 (interacts with) CDKN2A	FALSE	interacts with	HSP90AB1 (interacts with) CDKN2A
567334	3445.64	interacts with	HSP90AB1 (interacts with) CDKN1A	FALSE	interacts with	HSP90AB1 (interacts with) CDKN1A
567335	14198.3	interacts with	HSP90AB1 (interacts with) CDKL4	FALSE	interacts with	HSP90AB1 (interacts with) CDKL4
567336	2590.48	interacts with	HSP90AB1 (interacts with) CDK9	FALSE	interacts with	HSP90AB1 (interacts with) CDK9
567337	2197.94	interacts with	HSP90AB1 (interacts with) CDK7	FALSE	interacts with	HSP90AB1 (interacts with) CDK7
567338	4140.75	interacts with	HSP90AB1 (interacts with) CDK6	FALSE	interacts with	HSP90AB1 (interacts with) CDK6
567339	4424.29	interacts with	HSP90AB1 (interacts with) CDK5	FALSE	interacts with	HSP90AB1 (interacts with) CDK5
567340	4449.78	interacts with	HSP90AB1 (interacts with) CDK4	FALSE	interacts with	HSP90AB1 (interacts with) CDK4
567341	2403.21	interacts with	HSP90AB1 (interacts with) CDK3	FALSE	interacts with	HSP90AB1 (interacts with) CDK3
567342	5341.89	interacts with	HSP90AB1 (interacts with) CDK2	FALSE	interacts with	HSP90AB1 (interacts with) CDK2
567343	3536.84	interacts with	HSP90AB1 (interacts with) CDK18	FALSE	interacts with	HSP90AB1 (interacts with) CDK18
567344	5554.69	interacts with	HSP90AB1 (interacts with) CDK15	FALSE	interacts with	HSP90AB1 (interacts with) CDK15
567345	2572.61	interacts with	HSP90AB1 (interacts with) CDK13	FALSE	interacts with	HSP90AB1 (interacts with) CDK13
567346	3885.19	interacts with	HSP90AB1 (interacts with) CDK11A	FALSE	interacts with	HSP90AB1 (interacts with) CDK11A
567347	12017.7	interacts with	HSP90AB1 (interacts with) CDK10	FALSE	interacts with	HSP90AB1 (interacts with) CDK10
567348	5960.97	interacts with	HSP90AB1 (interacts with) CDC5L	FALSE	interacts with	HSP90AB1 (interacts with) CDC5L
567349	4129.39	interacts with	HSP90AB1 (interacts with) CDC37L1	FALSE	interacts with	HSP90AB1 (interacts with) CDC37L1
567350	5403.63	interacts with	HSP90AB1 (interacts with) CDC37	FALSE	interacts with	HSP90AB1 (interacts with) CDC37
567351	1286.47	interacts with	HSP90AB1 (interacts with) CDC34	FALSE	interacts with	HSP90AB1 (interacts with) CDC34
567352	885.804	interacts with	HSP90AB1 (interacts with) CDC14A	FALSE	interacts with	HSP90AB1 (interacts with) CDC14A
567353	13443.6	interacts with	HSP90AB1 (interacts with) CD247	FALSE	interacts with	HSP90AB1 (interacts with) CD247
567354	1206.61	interacts with	HSP90AB1 (interacts with) CCT8	FALSE	interacts with	HSP90AB1 (interacts with) CCT8
567355	1121.18	interacts with	HSP90AB1 (interacts with) CCT7	FALSE	interacts with	HSP90AB1 (interacts with) CCT7
567356	1552.19	interacts with	HSP90AB1 (interacts with) CCT6B	FALSE	interacts with	HSP90AB1 (interacts with) CCT6B
567357	1045.18	interacts with	HSP90AB1 (interacts with) CCT6A	FALSE	interacts with	HSP90AB1 (interacts with) CCT6A
567358	1057	interacts with	HSP90AB1 (interacts with) CCT5	FALSE	interacts with	HSP90AB1 (interacts with) CCT5
567359	1350.99	interacts with	HSP90AB1 (interacts with) CCT4	FALSE	interacts with	HSP90AB1 (interacts with) CCT4
567360	1877.2	interacts with	HSP90AB1 (interacts with) CCT3	FALSE	interacts with	HSP90AB1 (interacts with) CCT3
567361	1354.14	interacts with	HSP90AB1 (interacts with) CCT2	FALSE	interacts with	HSP90AB1 (interacts with) CCT2
567362	2016.65	interacts with	HSP90AB1 (interacts with) CCNC	FALSE	interacts with	HSP90AB1 (interacts with) CCNC
567363	3342.75	interacts with	HSP90AB1 (interacts with) CCDC8	FALSE	interacts with	HSP90AB1 (interacts with) CCDC8
567364	5027.39	interacts with	HSP90AB1 (interacts with) CCDC117	FALSE	interacts with	HSP90AB1 (interacts with) CCDC117
567365	670.597	interacts with	HSP90AB1 (interacts with) CBS	FALSE	interacts with	HSP90AB1 (interacts with) CBS
567366	1246.19	interacts with	HSP90AB1 (interacts with) CAPZB	FALSE	interacts with	HSP90AB1 (interacts with) CAPZB
567367	1019.34	interacts with	HSP90AB1 (interacts with) CAP2	FALSE	interacts with	HSP90AB1 (interacts with) CAP2
567368	975.175	interacts with	HSP90AB1 (interacts with) CAP1	FALSE	interacts with	HSP90AB1 (interacts with) CAP1
567369	6000.48	interacts with	HSP90AB1 (interacts with) CAND1	FALSE	interacts with	HSP90AB1 (interacts with) CAND1
567370	4960.87	interacts with	HSP90AB1 (interacts with) CAMKV	FALSE	interacts with	HSP90AB1 (interacts with) CAMKV
567371	2762.05	interacts with	HSP90AB1 (interacts with) CAMKMT	FALSE	interacts with	HSP90AB1 (interacts with) CAMKMT
567372	3621.03	interacts with	HSP90AB1 (interacts with) CAMKK2	FALSE	interacts with	HSP90AB1 (interacts with) CAMKK2
567373	3881.97	interacts with	HSP90AB1 (interacts with) CAMKK1	FALSE	interacts with	HSP90AB1 (interacts with) CAMKK1
567374	928.258	interacts with	HSP90AB1 (interacts with) CAMK4	FALSE	interacts with	HSP90AB1 (interacts with) CAMK4
567375	2949.79	interacts with	HSP90AB1 (interacts with) CAMK2G	FALSE	interacts with	HSP90AB1 (interacts with) CAMK2G
567376	2976.12	interacts with	HSP90AB1 (interacts with) CAMK2D	FALSE	interacts with	HSP90AB1 (interacts with) CAMK2D
567377	5003.85	interacts with	HSP90AB1 (interacts with) CAMK2B	FALSE	interacts with	HSP90AB1 (interacts with) CAMK2B
567378	5339.57	interacts with	HSP90AB1 (interacts with) CAMK2A	FALSE	interacts with	HSP90AB1 (interacts with) CAMK2A
567379	999.609	interacts with	HSP90AB1 (interacts with) CAMK1G	FALSE	interacts with	HSP90AB1 (interacts with) CAMK1G
567380	1581.49	interacts with	HSP90AB1 (interacts with) CAMK1D	FALSE	interacts with	HSP90AB1 (interacts with) CAMK1D
567381	1411.89	interacts with	HSP90AB1 (interacts with) CAMK1	FALSE	interacts with	HSP90AB1 (interacts with) CAMK1
567382	2204.99	interacts with	HSP90AB1 (interacts with) CALR	FALSE	interacts with	HSP90AB1 (interacts with) CALR
567383	1087.67	interacts with	HSP90AB1 (interacts with) CALML6	FALSE	interacts with	HSP90AB1 (interacts with) CALML6
567384	1684.79	interacts with	HSP90AB1 (interacts with) CALML5	FALSE	interacts with	HSP90AB1 (interacts with) CALML5
567385	4870.49	interacts with	HSP90AB1 (interacts with) CALML3	FALSE	interacts with	HSP90AB1 (interacts with) CALML3
567386	11871	interacts with	HSP90AB1 (interacts with) CALM1	FALSE	interacts with	HSP90AB1 (interacts with) CALM1
567387	752.838	interacts with	HSP90AB1 (interacts with) CAD	FALSE	interacts with	HSP90AB1 (interacts with) CAD
567388	2143.53	interacts with	HSP90AB1 (interacts with) CACYBP	FALSE	interacts with	HSP90AB1 (interacts with) CACYBP
567389	1140.1	interacts with	HSP90AB1 (interacts with) C9orf114	FALSE	interacts with	HSP90AB1 (interacts with) C9orf114
567390	4165.4	interacts with	HSP90AB1 (interacts with) C20orf194	FALSE	interacts with	HSP90AB1 (interacts with) C20orf194
567391	3168.59	interacts with	HSP90AB1 (interacts with) C12orf10	FALSE	interacts with	HSP90AB1 (interacts with) C12orf10
567392	1687.16	interacts with	HSP90AB1 (interacts with) BYSL	FALSE	interacts with	HSP90AB1 (interacts with) BYSL
567393	5878.32	interacts with	HSP90AB1 (interacts with) BTRC	FALSE	interacts with	HSP90AB1 (interacts with) BTRC
567394	4379.65	interacts with	HSP90AB1 (interacts with) BTK	FALSE	interacts with	HSP90AB1 (interacts with) BTK
567395	863.922	interacts with	HSP90AB1 (interacts with) BTF3L4	FALSE	interacts with	HSP90AB1 (interacts with) BTF3L4
567396	1300.38	interacts with	HSP90AB1 (interacts with) BTF3	FALSE	interacts with	HSP90AB1 (interacts with) BTF3
567397	863.143	interacts with	HSP90AB1 (interacts with) BRIX1	FALSE	interacts with	HSP90AB1 (interacts with) BRIX1
567398	4908.2	interacts with	HSP90AB1 (interacts with) BRDT	FALSE	interacts with	HSP90AB1 (interacts with) BRDT
567399	2039.2	interacts with	HSP90AB1 (interacts with) BRAF	FALSE	interacts with	HSP90AB1 (interacts with) BRAF
567400	1236.66	interacts with	HSP90AB1 (interacts with) BOP1	FALSE	interacts with	HSP90AB1 (interacts with) BOP1
567401	3580.52	interacts with	HSP90AB1 (interacts with) BMX	FALSE	interacts with	HSP90AB1 (interacts with) BMX
567402	5545.46	interacts with	HSP90AB1 (interacts with) BMPR1A	FALSE	interacts with	HSP90AB1 (interacts with) BMPR1A
567403	3352.43	interacts with	HSP90AB1 (interacts with) BLK	FALSE	interacts with	HSP90AB1 (interacts with) BLK
567404	1516.47	interacts with	HSP90AB1 (interacts with) BCAT1	FALSE	interacts with	HSP90AB1 (interacts with) BCAT1
567405	3065.59	interacts with	HSP90AB1 (interacts with) BBX	FALSE	interacts with	HSP90AB1 (interacts with) BBX
567406	3707.66	interacts with	HSP90AB1 (interacts with) AXL	FALSE	interacts with	HSP90AB1 (interacts with) AXL
567407	5014.76	interacts with	HSP90AB1 (interacts with) AWAT2	FALSE	interacts with	HSP90AB1 (interacts with) AWAT2
567408	5014.76	interacts with	HSP90AB1 (interacts with) AWAT1	FALSE	interacts with	HSP90AB1 (interacts with) AWAT1
567409	1471.94	interacts with	HSP90AB1 (interacts with) AURKC	FALSE	interacts with	HSP90AB1 (interacts with) AURKC
567410	1603.47	interacts with	HSP90AB1 (interacts with) AURKB	FALSE	interacts with	HSP90AB1 (interacts with) AURKB
567411	4713.38	interacts with	HSP90AB1 (interacts with) ATP8B4	FALSE	interacts with	HSP90AB1 (interacts with) ATP8B4
567412	8979.3	interacts with	HSP90AB1 (interacts with) ATP8B2	FALSE	interacts with	HSP90AB1 (interacts with) ATP8B2
567413	904.928	interacts with	HSP90AB1 (interacts with) ATP6V1E2	FALSE	interacts with	HSP90AB1 (interacts with) ATP6V1E2
567414	783.664	interacts with	HSP90AB1 (interacts with) ATP6V1E1	FALSE	interacts with	HSP90AB1 (interacts with) ATP6V1E1
567415	1392.05	interacts with	HSP90AB1 (interacts with) ATP6V1D	FALSE	interacts with	HSP90AB1 (interacts with) ATP6V1D
567416	1154.05	interacts with	HSP90AB1 (interacts with) ATP6V1C2	FALSE	interacts with	HSP90AB1 (interacts with) ATP6V1C2
567417	974.061	interacts with	HSP90AB1 (interacts with) ATP6V1C1	FALSE	interacts with	HSP90AB1 (interacts with) ATP6V1C1
567418	1666.31	interacts with	HSP90AB1 (interacts with) ATP6V1B2	FALSE	interacts with	HSP90AB1 (interacts with) ATP6V1B2
567419	2408.25	interacts with	HSP90AB1 (interacts with) ATP6V1B1	FALSE	interacts with	HSP90AB1 (interacts with) ATP6V1B1
567420	2697.46	interacts with	HSP90AB1 (interacts with) ATP6V1A	FALSE	interacts with	HSP90AB1 (interacts with) ATP6V1A
567421	1651.91	interacts with	HSP90AB1 (interacts with) ATP6V0A1	FALSE	interacts with	HSP90AB1 (interacts with) ATP6V0A1
567422	2734.62	interacts with	HSP90AB1 (interacts with) ATP5O	FALSE	interacts with	HSP90AB1 (interacts with) ATP5O
567423	1871.05	interacts with	HSP90AB1 (interacts with) ATP5C1	FALSE	interacts with	HSP90AB1 (interacts with) ATP5C1
567424	1284.56	interacts with	HSP90AB1 (interacts with) ATP5A1	FALSE	interacts with	HSP90AB1 (interacts with) ATP5A1
567425	1508.64	interacts with	HSP90AB1 (interacts with) ATP2C1	FALSE	interacts with	HSP90AB1 (interacts with) ATP2C1
567426	3492.06	interacts with	HSP90AB1 (interacts with) ATP2A3	FALSE	interacts with	HSP90AB1 (interacts with) ATP2A3
567427	2515.62	interacts with	HSP90AB1 (interacts with) ATP2A2	FALSE	interacts with	HSP90AB1 (interacts with) ATP2A2
567428	4713.38	interacts with	HSP90AB1 (interacts with) ATP11B	FALSE	interacts with	HSP90AB1 (interacts with) ATP11B
567429	4715.55	interacts with	HSP90AB1 (interacts with) ATP11A	FALSE	interacts with	HSP90AB1 (interacts with) ATP11A
567430	2580.31	interacts with	HSP90AB1 (interacts with) ATP10D	FALSE	interacts with	HSP90AB1 (interacts with) ATP10D
567431	859.974	interacts with	HSP90AB1 (interacts with) ATIC	FALSE	interacts with	HSP90AB1 (interacts with) ATIC
567432	1856.46	interacts with	HSP90AB1 (interacts with) ATG4D	FALSE	interacts with	HSP90AB1 (interacts with) ATG4D
567433	2188.96	interacts with	HSP90AB1 (interacts with) ATG4B	FALSE	interacts with	HSP90AB1 (interacts with) ATG4B
567434	3186.69	interacts with	HSP90AB1 (interacts with) ATG4A	FALSE	interacts with	HSP90AB1 (interacts with) ATG4A
567435	2998.86	interacts with	HSP90AB1 (interacts with) ATF3	FALSE	interacts with	HSP90AB1 (interacts with) ATF3
567436	8345.08	interacts with	HSP90AB1 (interacts with) ATF2	FALSE	interacts with	HSP90AB1 (interacts with) ATF2
567437	2271.64	interacts with	HSP90AB1 (interacts with) ASNS	FALSE	interacts with	HSP90AB1 (interacts with) ASNS
567438	1387.92	interacts with	HSP90AB1 (interacts with) ASF1B	FALSE	interacts with	HSP90AB1 (interacts with) ASF1B
567439	1620.87	interacts with	HSP90AB1 (interacts with) ASF1A	FALSE	interacts with	HSP90AB1 (interacts with) ASF1A
567440	1624.13	interacts with	HSP90AB1 (interacts with) ASCC3	FALSE	interacts with	HSP90AB1 (interacts with) ASCC3
567441	4409.32	interacts with	HSP90AB1 (interacts with) ASB6	FALSE	interacts with	HSP90AB1 (interacts with) ASB6
567442	4403.39	interacts with	HSP90AB1 (interacts with) ASB4	FALSE	interacts with	HSP90AB1 (interacts with) ASB4
567443	4148.43	interacts with	HSP90AB1 (interacts with) ASB3	FALSE	interacts with	HSP90AB1 (interacts with) ASB3
567444	4242.43	interacts with	HSP90AB1 (interacts with) ASB2	FALSE	interacts with	HSP90AB1 (interacts with) ASB2
567445	4806.66	interacts with	HSP90AB1 (interacts with) ASB17	FALSE	interacts with	HSP90AB1 (interacts with) ASB17
567446	5641.45	interacts with	HSP90AB1 (interacts with) ARRB2	FALSE	interacts with	HSP90AB1 (interacts with) ARRB2
567447	7498.45	interacts with	HSP90AB1 (interacts with) ARMC5	FALSE	interacts with	HSP90AB1 (interacts with) ARMC5
567448	1180.7	interacts with	HSP90AB1 (interacts with) ARG2	FALSE	interacts with	HSP90AB1 (interacts with) ARG2
567449	2698.06	interacts with	HSP90AB1 (interacts with) ARFRP1	FALSE	interacts with	HSP90AB1 (interacts with) ARFRP1
567450	1908.39	interacts with	HSP90AB1 (interacts with) ARFGEF2	FALSE	interacts with	HSP90AB1 (interacts with) ARFGEF2
567451	1471.45	interacts with	HSP90AB1 (interacts with) ARFGEF1	FALSE	interacts with	HSP90AB1 (interacts with) ARFGEF1
567452	1543.36	interacts with	HSP90AB1 (interacts with) ARF1	FALSE	interacts with	HSP90AB1 (interacts with) ARF1
567453	1172.92	interacts with	HSP90AB1 (interacts with) ARCN1	FALSE	interacts with	HSP90AB1 (interacts with) ARCN1
567454	2878.52	interacts with	HSP90AB1 (interacts with) ARAF	FALSE	interacts with	HSP90AB1 (interacts with) ARAF
567455	5761.63	interacts with	HSP90AB1 (interacts with) AR	FALSE	interacts with	HSP90AB1 (interacts with) AR
567456	1869.21	interacts with	HSP90AB1 (interacts with) AP2B1	FALSE	interacts with	HSP90AB1 (interacts with) AP2B1
567457	1685.34	interacts with	HSP90AB1 (interacts with) AP1M2	FALSE	interacts with	HSP90AB1 (interacts with) AP1M2
567458	2716.59	interacts with	HSP90AB1 (interacts with) AP1M1	FALSE	interacts with	HSP90AB1 (interacts with) AP1M1
567459	1262.35	interacts with	HSP90AB1 (interacts with) AP1B1	FALSE	interacts with	HSP90AB1 (interacts with) AP1B1
567460	19351.8	interacts with	HSP90AB1 (interacts with) ANKMY2	FALSE	interacts with	HSP90AB1 (interacts with) ANKMY2
567461	2284.03	interacts with	HSP90AB1 (interacts with) ANAPC2	FALSE	interacts with	HSP90AB1 (interacts with) ANAPC2
567462	2710.83	interacts with	HSP90AB1 (interacts with) ANAPC11	FALSE	interacts with	HSP90AB1 (interacts with) ANAPC11
567463	8185.13	interacts with	HSP90AB1 (interacts with) AMHR2	FALSE	interacts with	HSP90AB1 (interacts with) AMHR2
567464	1415.72	interacts with	HSP90AB1 (interacts with) ALYREF	FALSE	interacts with	HSP90AB1 (interacts with) ALYREF
567465	11696.1	interacts with	HSP90AB1 (interacts with) ALPK1	FALSE	interacts with	HSP90AB1 (interacts with) ALPK1
567466	8956.47	interacts with	HSP90AB1 (interacts with) ALK	FALSE	interacts with	HSP90AB1 (interacts with) ALK
567467	8519.72	interacts with	HSP90AB1 (interacts with) ALG8	FALSE	interacts with	HSP90AB1 (interacts with) ALG8
567468	1976.24	interacts with	HSP90AB1 (interacts with) ALG12	FALSE	interacts with	HSP90AB1 (interacts with) ALG12
567469	5336.73	interacts with	HSP90AB1 (interacts with) ALG11	FALSE	interacts with	HSP90AB1 (interacts with) ALG11
567470	3727.16	interacts with	HSP90AB1 (interacts with) ALG1	FALSE	interacts with	HSP90AB1 (interacts with) ALG1
567471	2788.98	interacts with	HSP90AB1 (interacts with) ALDH4A1	FALSE	interacts with	HSP90AB1 (interacts with) ALDH4A1
567472	693.334	interacts with	HSP90AB1 (interacts with) ALDH1B1	FALSE	interacts with	HSP90AB1 (interacts with) ALDH1B1
567473	453.709	interacts with	HSP90AB1 (interacts with) ALDH1A3	FALSE	interacts with	HSP90AB1 (interacts with) ALDH1A3
567474	5631.44	interacts with	HSP90AB1 (interacts with) ALDH16A1	FALSE	interacts with	HSP90AB1 (interacts with) ALDH16A1
567475	1721.16	interacts with	HSP90AB1 (interacts with) AKT3	FALSE	interacts with	HSP90AB1 (interacts with) AKT3
567476	3037.77	interacts with	HSP90AB1 (interacts with) AKT2	FALSE	interacts with	HSP90AB1 (interacts with) AKT2
567477	3756.59	interacts with	HSP90AB1 (interacts with) AKT1	FALSE	interacts with	HSP90AB1 (interacts with) AKT1
567478	1141.93	interacts with	HSP90AB1 (interacts with) AKR1E2	FALSE	interacts with	HSP90AB1 (interacts with) AKR1E2
567479	1391.74	interacts with	HSP90AB1 (interacts with) AKR1D1	FALSE	interacts with	HSP90AB1 (interacts with) AKR1D1
567480	1348.44	interacts with	HSP90AB1 (interacts with) AKR1C4	FALSE	interacts with	HSP90AB1 (interacts with) AKR1C4
567481	1278.97	interacts with	HSP90AB1 (interacts with) AKR1C2	FALSE	interacts with	HSP90AB1 (interacts with) AKR1C2
567482	1388.85	interacts with	HSP90AB1 (interacts with) AKR1C1	FALSE	interacts with	HSP90AB1 (interacts with) AKR1C1
567483	1197.44	interacts with	HSP90AB1 (interacts with) AKR1A1	FALSE	interacts with	HSP90AB1 (interacts with) AKR1A1
567484	5807.66	interacts with	HSP90AB1 (interacts with) AK4	FALSE	interacts with	HSP90AB1 (interacts with) AK4
567485	5755.78	interacts with	HSP90AB1 (interacts with) AK3	FALSE	interacts with	HSP90AB1 (interacts with) AK3
567486	860.312	interacts with	HSP90AB1 (interacts with) AK2	FALSE	interacts with	HSP90AB1 (interacts with) AK2
567487	4480.99	interacts with	HSP90AB1 (interacts with) AIPL1	FALSE	interacts with	HSP90AB1 (interacts with) AIPL1
567488	2152.22	interacts with	HSP90AB1 (interacts with) AICDA	FALSE	interacts with	HSP90AB1 (interacts with) AICDA
567489	3347.34	interacts with	HSP90AB1 (interacts with) AHR	FALSE	interacts with	HSP90AB1 (interacts with) AHR
567490	1746.05	interacts with	HSP90AB1 (interacts with) AHI1	FALSE	interacts with	HSP90AB1 (interacts with) AHI1
567491	640.405	interacts with	HSP90AB1 (interacts with) AHCY	FALSE	interacts with	HSP90AB1 (interacts with) AHCY
567492	2263.57	interacts with	HSP90AB1 (interacts with) AGXT	FALSE	interacts with	HSP90AB1 (interacts with) AGXT
567493	927.102	interacts with	HSP90AB1 (interacts with) AGPAT1	FALSE	interacts with	HSP90AB1 (interacts with) AGPAT1
567494	1525.62	interacts with	HSP90AB1 (interacts with) AGO4	FALSE	interacts with	HSP90AB1 (interacts with) AGO4
567495	2181.39	interacts with	HSP90AB1 (interacts with) AGO3	FALSE	interacts with	HSP90AB1 (interacts with) AGO3
567496	5626.86	interacts with	HSP90AB1 (interacts with) AGO2	FALSE	interacts with	HSP90AB1 (interacts with) AGO2
567497	1537.07	interacts with	HSP90AB1 (interacts with) AGO1	FALSE	interacts with	HSP90AB1 (interacts with) AGO1
567498	1349.54	interacts with	HSP90AB1 (interacts with) AGL	FALSE	interacts with	HSP90AB1 (interacts with) AGL
567499	1561.64	interacts with	HSP90AB1 (interacts with) AFG3L2	FALSE	interacts with	HSP90AB1 (interacts with) AFG3L2
567500	1575.36	interacts with	HSP90AB1 (interacts with) ADSL	FALSE	interacts with	HSP90AB1 (interacts with) ADSL
567501	2754.92	interacts with	HSP90AB1 (interacts with) ADRBK1	FALSE	interacts with	HSP90AB1 (interacts with) ADRBK1
567502	1065.71	interacts with	HSP90AB1 (interacts with) ADK	FALSE	interacts with	HSP90AB1 (interacts with) ADK
567503	10099.8	interacts with	HSP90AB1 (interacts with) ADIPOR2	FALSE	interacts with	HSP90AB1 (interacts with) ADIPOR2
567504	6275.03	interacts with	HSP90AB1 (interacts with) ADIPOR1	FALSE	interacts with	HSP90AB1 (interacts with) ADIPOR1
567505	4117.99	interacts with	HSP90AB1 (interacts with) ADCK2	FALSE	interacts with	HSP90AB1 (interacts with) ADCK2
567506	14083.8	interacts with	HSP90AB1 (interacts with) ACVR2B	FALSE	interacts with	HSP90AB1 (interacts with) ACVR2B
567507	10049.4	interacts with	HSP90AB1 (interacts with) ACVR1C	FALSE	interacts with	HSP90AB1 (interacts with) ACVR1C
567508	5796.34	interacts with	HSP90AB1 (interacts with) ACVR1B	FALSE	interacts with	HSP90AB1 (interacts with) ACVR1B
567509	1189.18	interacts with	HSP90AB1 (interacts with) ACTR3B	FALSE	interacts with	HSP90AB1 (interacts with) ACTR3B
567510	1258.35	interacts with	HSP90AB1 (interacts with) ACTR3	FALSE	interacts with	HSP90AB1 (interacts with) ACTR3
567511	1273.29	interacts with	HSP90AB1 (interacts with) ACTR2	FALSE	interacts with	HSP90AB1 (interacts with) ACTR2
567512	4474.26	interacts with	HSP90AB1 (interacts with) ACTN2	FALSE	interacts with	HSP90AB1 (interacts with) ACTN2
567513	4457.87	interacts with	HSP90AB1 (interacts with) ACTN1	FALSE	interacts with	HSP90AB1 (interacts with) ACTN1
567514	760.453	interacts with	HSP90AB1 (interacts with) ACTG2	FALSE	interacts with	HSP90AB1 (interacts with) ACTG2
567515	2018.58	interacts with	HSP90AB1 (interacts with) ACTG1	FALSE	interacts with	HSP90AB1 (interacts with) ACTG1
567516	806.06	interacts with	HSP90AB1 (interacts with) ACTC1	FALSE	interacts with	HSP90AB1 (interacts with) ACTC1
567517	4034.6	interacts with	HSP90AB1 (interacts with) ACTB	FALSE	interacts with	HSP90AB1 (interacts with) ACTB
567518	1809.52	interacts with	HSP90AB1 (interacts with) ACTA2	FALSE	interacts with	HSP90AB1 (interacts with) ACTA2
567519	2481.7	interacts with	HSP90AB1 (interacts with) ACTA1	FALSE	interacts with	HSP90AB1 (interacts with) ACTA1
567520	608.2	interacts with	HSP90AB1 (interacts with) ACSS2	FALSE	interacts with	HSP90AB1 (interacts with) ACSS2
567521	672.5	interacts with	HSP90AB1 (interacts with) ACSS1	FALSE	interacts with	HSP90AB1 (interacts with) ACSS1
567522	1901.39	interacts with	HSP90AB1 (interacts with) ACP1	FALSE	interacts with	HSP90AB1 (interacts with) ACP1
567523	2250.73	interacts with	HSP90AB1 (interacts with) ACOX2	FALSE	interacts with	HSP90AB1 (interacts with) ACOX2
567524	1806.73	interacts with	HSP90AB1 (interacts with) ACOX1	FALSE	interacts with	HSP90AB1 (interacts with) ACOX1
567525	713.288	interacts with	HSP90AB1 (interacts with) ACO2	FALSE	interacts with	HSP90AB1 (interacts with) ACO2
567526	6008.39	interacts with	HSP90AB1 (interacts with) ACD	FALSE	interacts with	HSP90AB1 (interacts with) ACD
567527	744.906	interacts with	HSP90AB1 (interacts with) ACAT2	FALSE	interacts with	HSP90AB1 (interacts with) ACAT2
567528	701.188	interacts with	HSP90AB1 (interacts with) ACAT1	FALSE	interacts with	HSP90AB1 (interacts with) ACAT1
567529	1081.11	interacts with	HSP90AB1 (interacts with) ACACA	FALSE	interacts with	HSP90AB1 (interacts with) ACACA
567530	6459.66	interacts with	HSP90AB1 (interacts with) ACAA1	FALSE	interacts with	HSP90AB1 (interacts with) ACAA1
567531	1081.58	interacts with	HSP90AB1 (interacts with) ABT1	FALSE	interacts with	HSP90AB1 (interacts with) ABT1
567532	2759.5	interacts with	HSP90AB1 (interacts with) ABCG2	FALSE	interacts with	HSP90AB1 (interacts with) ABCG2
567533	981.235	interacts with	HSP90AB1 (interacts with) ABCF3	FALSE	interacts with	HSP90AB1 (interacts with) ABCF3
567534	2299.87	interacts with	HSP90AB1 (interacts with) ABCE1	FALSE	interacts with	HSP90AB1 (interacts with) ABCE1
567535	998.352	interacts with	HSP90AB1 (interacts with) AATF	FALSE	interacts with	HSP90AB1 (interacts with) AATF
567536	764.464	interacts with	HSP90AB1 (interacts with) AARS	FALSE	interacts with	HSP90AB1 (interacts with) AARS
567537	868.928	interacts with	HSP90AB1 (interacts with) AADAT	FALSE	interacts with	HSP90AB1 (interacts with) AADAT
567538	132.987	interacts with	HIST1H4G (interacts with) ZNRD1	FALSE	interacts with	HIST1H4G (interacts with) ZNRD1
567539	169.568	interacts with	HIST1H4G (interacts with) XPNPEP3	FALSE	interacts with	HIST1H4G (interacts with) XPNPEP3
567540	66.2725	interacts with	HIST1H4G (interacts with) WDR76	FALSE	interacts with	HIST1H4G (interacts with) WDR76
567541	121.16	interacts with	HIST1H4G (interacts with) WDR33	FALSE	interacts with	HIST1H4G (interacts with) WDR33
567542	140.195	interacts with	HIST1H4G (interacts with) WDR3	FALSE	interacts with	HIST1H4G (interacts with) WDR3
567543	44.9256	interacts with	HIST1H4G (interacts with) VDAC3	FALSE	interacts with	HIST1H4G (interacts with) VDAC3
567544	103.147	interacts with	HIST1H4G (interacts with) UTP3	FALSE	interacts with	HIST1H4G (interacts with) UTP3
567545	85.6828	interacts with	HIST1H4G (interacts with) UTP18	FALSE	interacts with	HIST1H4G (interacts with) UTP18
567546	219.467	interacts with	HIST1H4G (interacts with) UTP11	FALSE	interacts with	HIST1H4G (interacts with) UTP11
567547	188.167	interacts with	HIST1H4G (interacts with) USP15	FALSE	interacts with	HIST1H4G (interacts with) USP15
567548	52.283	interacts with	HIST1H4G (interacts with) TUBB6	FALSE	interacts with	HIST1H4G (interacts with) TUBB6
567549	128.56	interacts with	HIST1H4G (interacts with) TUBB2B	FALSE	interacts with	HIST1H4G (interacts with) TUBB2B
567550	77.7785	interacts with	HIST1H4G (interacts with) TUBB1	FALSE	interacts with	HIST1H4G (interacts with) TUBB1
567551	67.6775	interacts with	HIST1H4G (interacts with) TUBA8	FALSE	interacts with	HIST1H4G (interacts with) TUBA8
567552	96.8585	interacts with	HIST1H4G (interacts with) TRRAP	FALSE	interacts with	HIST1H4G (interacts with) TRRAP
567553	196.089	interacts with	HIST1H4G (interacts with) TMED9	FALSE	interacts with	HIST1H4G (interacts with) TMED9
567554	235.34	interacts with	HIST1H4G (interacts with) TECR	FALSE	interacts with	HIST1H4G (interacts with) TECR
567555	275.909	interacts with	HIST1H4G (interacts with) TDP1	FALSE	interacts with	HIST1H4G (interacts with) TDP1
567556	135.109	interacts with	HIST1H4G (interacts with) TBL1XR1	FALSE	interacts with	HIST1H4G (interacts with) TBL1XR1
567557	77.0544	interacts with	HIST1H4G (interacts with) SUPT16H	FALSE	interacts with	HIST1H4G (interacts with) SUPT16H
567558	205.095	interacts with	HIST1H4G (interacts with) SSU72	FALSE	interacts with	HIST1H4G (interacts with) SSU72
567559	192.774	interacts with	HIST1H4G (interacts with) SMC3	FALSE	interacts with	HIST1H4G (interacts with) SMC3
567560	61.278	interacts with	HIST1H4G (interacts with) SLC25A31	FALSE	interacts with	HIST1H4G (interacts with) SLC25A31
567561	137.187	interacts with	HIST1H4G (interacts with) SGK2	FALSE	interacts with	HIST1H4G (interacts with) SGK2
567562	170.774	interacts with	HIST1H4G (interacts with) SETD1B	FALSE	interacts with	HIST1H4G (interacts with) SETD1B
567563	98.6317	interacts with	HIST1H4G (interacts with) SEC31B	FALSE	interacts with	HIST1H4G (interacts with) SEC31B
567564	140.438	interacts with	HIST1H4G (interacts with) SDAD1	FALSE	interacts with	HIST1H4G (interacts with) SDAD1
567565	70.0723	interacts with	HIST1H4G (interacts with) SARS2	FALSE	interacts with	HIST1H4G (interacts with) SARS2
567566	125.316	interacts with	HIST1H4G (interacts with) SACM1L	FALSE	interacts with	HIST1H4G (interacts with) SACM1L
567567	143.259	interacts with	HIST1H4G (interacts with) RUVBL2	FALSE	interacts with	HIST1H4G (interacts with) RUVBL2
567568	119.489	interacts with	HIST1H4G (interacts with) RUVBL1	FALSE	interacts with	HIST1H4G (interacts with) RUVBL1
567569	89.8965	interacts with	HIST1H4G (interacts with) RSL24D1	FALSE	interacts with	HIST1H4G (interacts with) RSL24D1
567570	46.3261	interacts with	HIST1H4G (interacts with) RPF2	FALSE	interacts with	HIST1H4G (interacts with) RPF2
567571	113.939	interacts with	HIST1H4G (interacts with) RIOK2	FALSE	interacts with	HIST1H4G (interacts with) RIOK2
567572	75.6054	interacts with	HIST1H4G (interacts with) RCL1	FALSE	interacts with	HIST1H4G (interacts with) RCL1
567573	59.401	interacts with	HIST1H4G (interacts with) RBM28	FALSE	interacts with	HIST1H4G (interacts with) RBM28
567574	91.4796	interacts with	HIST1H4G (interacts with) RBM19	FALSE	interacts with	HIST1H4G (interacts with) RBM19
567575	88.9118	interacts with	HIST1H4G (interacts with) PSMD13	FALSE	interacts with	HIST1H4G (interacts with) PSMD13
567576	145.332	interacts with	HIST1H4G (interacts with) PRMT8	FALSE	interacts with	HIST1H4G (interacts with) PRMT8
567577	204.555	interacts with	HIST1H4G (interacts with) PRMT1	FALSE	interacts with	HIST1H4G (interacts with) PRMT1
567578	121.37	interacts with	HIST1H4G (interacts with) PPP2R2C	FALSE	interacts with	HIST1H4G (interacts with) PPP2R2C
567579	72.2462	interacts with	HIST1H4G (interacts with) PPIE	FALSE	interacts with	HIST1H4G (interacts with) PPIE
567580	53.9142	interacts with	HIST1H4G (interacts with) PPAN	FALSE	interacts with	HIST1H4G (interacts with) PPAN
567581	76.6604	interacts with	HIST1H4G (interacts with) PPA2	FALSE	interacts with	HIST1H4G (interacts with) PPA2
567582	267.65	interacts with	HIST1H4G (interacts with) POLR3K	FALSE	interacts with	HIST1H4G (interacts with) POLR3K
567583	92.7812	interacts with	HIST1H4G (interacts with) POLR3H	FALSE	interacts with	HIST1H4G (interacts with) POLR3H
567584	93.5555	interacts with	HIST1H4G (interacts with) POLR3F	FALSE	interacts with	HIST1H4G (interacts with) POLR3F
567585	91.3897	interacts with	HIST1H4G (interacts with) POLR3C	FALSE	interacts with	HIST1H4G (interacts with) POLR3C
567586	61.5119	interacts with	HIST1H4G (interacts with) POLR3B	FALSE	interacts with	HIST1H4G (interacts with) POLR3B
567587	77.5515	interacts with	HIST1H4G (interacts with) POLR1E	FALSE	interacts with	HIST1H4G (interacts with) POLR1E
567588	65.3479	interacts with	HIST1H4G (interacts with) POLR1D	FALSE	interacts with	HIST1H4G (interacts with) POLR1D
567589	47.7829	interacts with	HIST1H4G (interacts with) POLR1B	FALSE	interacts with	HIST1H4G (interacts with) POLR1B
567590	126.405	interacts with	HIST1H4G (interacts with) PNO1	FALSE	interacts with	HIST1H4G (interacts with) PNO1
567591	141.068	interacts with	HIST1H4G (interacts with) PLK3	FALSE	interacts with	HIST1H4G (interacts with) PLK3
567592	341.707	interacts with	HIST1H4G (interacts with) PLK2	FALSE	interacts with	HIST1H4G (interacts with) PLK2
567593	176.798	interacts with	HIST1H4G (interacts with) PIKFYVE	FALSE	interacts with	HIST1H4G (interacts with) PIKFYVE
567594	175.026	interacts with	HIST1H4G (interacts with) PHB2	FALSE	interacts with	HIST1H4G (interacts with) PHB2
567595	97.7568	interacts with	HIST1H4G (interacts with) PAPOLG	FALSE	interacts with	HIST1H4G (interacts with) PAPOLG
567596	113.349	interacts with	HIST1H4G (interacts with) PAPOLB	FALSE	interacts with	HIST1H4G (interacts with) PAPOLB
567597	51.984	interacts with	HIST1H4G (interacts with) PABPC3	FALSE	interacts with	HIST1H4G (interacts with) PABPC3
567598	78.1359	interacts with	HIST1H4G (interacts with) OLA1	FALSE	interacts with	HIST1H4G (interacts with) OLA1
567599	370.108	interacts with	HIST1H4G (interacts with) NTMT1	FALSE	interacts with	HIST1H4G (interacts with) NTMT1
567600	151.16	interacts with	HIST1H4G (interacts with) NSFL1C	FALSE	interacts with	HIST1H4G (interacts with) NSFL1C
567601	63.926	interacts with	HIST1H4G (interacts with) NOP58	FALSE	interacts with	HIST1H4G (interacts with) NOP58
567602	38.3023	interacts with	HIST1H4G (interacts with) NOL6	FALSE	interacts with	HIST1H4G (interacts with) NOL6
567603	83.8738	interacts with	HIST1H4G (interacts with) NOL10	FALSE	interacts with	HIST1H4G (interacts with) NOL10
567604	97.9692	interacts with	HIST1H4G (interacts with) NOC4L	FALSE	interacts with	HIST1H4G (interacts with) NOC4L
567605	55.8685	interacts with	HIST1H4G (interacts with) NOC2L	FALSE	interacts with	HIST1H4G (interacts with) NOC2L
567606	76.0358	interacts with	HIST1H4G (interacts with) NOB1	FALSE	interacts with	HIST1H4G (interacts with) NOB1
567607	61.5304	interacts with	HIST1H4G (interacts with) NIP7	FALSE	interacts with	HIST1H4G (interacts with) NIP7
567608	86.0445	interacts with	HIST1H4G (interacts with) NHP2	FALSE	interacts with	HIST1H4G (interacts with) NHP2
567609	99.2064	interacts with	HIST1H4G (interacts with) NAT10	FALSE	interacts with	HIST1H4G (interacts with) NAT10
567610	48.9104	interacts with	HIST1H4G (interacts with) NAP1L4	FALSE	interacts with	HIST1H4G (interacts with) NAP1L4
567611	63.3699	interacts with	HIST1H4G (interacts with) NAP1L2	FALSE	interacts with	HIST1H4G (interacts with) NAP1L2
567612	64.8628	interacts with	HIST1H4G (interacts with) NACA2	FALSE	interacts with	HIST1H4G (interacts with) NACA2
567613	124.771	interacts with	HIST1H4G (interacts with) MYO5C	FALSE	interacts with	HIST1H4G (interacts with) MYO5C
567614	124.365	interacts with	HIST1H4G (interacts with) MYO5B	FALSE	interacts with	HIST1H4G (interacts with) MYO5B
567615	102.504	interacts with	HIST1H4G (interacts with) MYO5A	FALSE	interacts with	HIST1H4G (interacts with) MYO5A
567616	217.916	interacts with	HIST1H4G (interacts with) MRPS16	FALSE	interacts with	HIST1H4G (interacts with) MRPS16
567617	257.036	interacts with	HIST1H4G (interacts with) MRPL15	FALSE	interacts with	HIST1H4G (interacts with) MRPL15
567618	116.82	interacts with	HIST1H4G (interacts with) MORF4L1	FALSE	interacts with	HIST1H4G (interacts with) MORF4L1
567619	70.321	interacts with	HIST1H4G (interacts with) MDN1	FALSE	interacts with	HIST1H4G (interacts with) MDN1
567620	110.438	interacts with	HIST1H4G (interacts with) LSM2	FALSE	interacts with	HIST1H4G (interacts with) LSM2
567621	1182.11	interacts with	HIST1H4G (interacts with) KAT8	FALSE	interacts with	HIST1H4G (interacts with) KAT8
567622	341.062	interacts with	HIST1H4G (interacts with) INO80	FALSE	interacts with	HIST1H4G (interacts with) INO80
567623	199.202	interacts with	HIST1H4G (interacts with) IMP3	FALSE	interacts with	HIST1H4G (interacts with) IMP3
567624	31.3434	interacts with	HIST1H4G (interacts with) HIST1H2BN	FALSE	interacts with	HIST1H4G (interacts with) HIST1H2BN
567625	40.6581	interacts with	HIST1H4G (interacts with) HIST1H2BM	FALSE	interacts with	HIST1H4G (interacts with) HIST1H2BM
567626	35.2175	interacts with	HIST1H4G (interacts with) HIST1H2BL	FALSE	interacts with	HIST1H4G (interacts with) HIST1H2BL
567627	37.4374	interacts with	HIST1H4G (interacts with) HIST1H2AJ	FALSE	interacts with	HIST1H4G (interacts with) HIST1H2AJ
567628	226.241	interacts with	HIST1H4G (interacts with) HELLS	FALSE	interacts with	HIST1H4G (interacts with) HELLS
567629	84.357	interacts with	HIST1H4G (interacts with) HEATR1	FALSE	interacts with	HIST1H4G (interacts with) HEATR1
567630	34.7874	interacts with	HIST1H4G (interacts with) H2AFJ	FALSE	interacts with	HIST1H4G (interacts with) H2AFJ
567631	53.3988	interacts with	HIST1H4G (interacts with) GTPBP4	FALSE	interacts with	HIST1H4G (interacts with) GTPBP4
567632	79.2068	interacts with	HIST1H4G (interacts with) GRPEL1	FALSE	interacts with	HIST1H4G (interacts with) GRPEL1
567633	54.9903	interacts with	HIST1H4G (interacts with) GNL3L	FALSE	interacts with	HIST1H4G (interacts with) GNL3L
567634	42.9842	interacts with	HIST1H4G (interacts with) GNL3	FALSE	interacts with	HIST1H4G (interacts with) GNL3
567635	51.1116	interacts with	HIST1H4G (interacts with) GMPPB	FALSE	interacts with	HIST1H4G (interacts with) GMPPB
567636	118.519	interacts with	HIST1H4G (interacts with) GLRX2	FALSE	interacts with	HIST1H4G (interacts with) GLRX2
567637	362.774	interacts with	HIST1H4G (interacts with) GINS4	FALSE	interacts with	HIST1H4G (interacts with) GINS4
567638	112.509	interacts with	HIST1H4G (interacts with) GAR1	FALSE	interacts with	HIST1H4G (interacts with) GAR1
567639	78.0459	interacts with	HIST1H4G (interacts with) FARSA	FALSE	interacts with	HIST1H4G (interacts with) FARSA
567640	81.5832	interacts with	HIST1H4G (interacts with) ESF1	FALSE	interacts with	HIST1H4G (interacts with) ESF1
567641	81.0154	interacts with	HIST1H4G (interacts with) EPC1	FALSE	interacts with	HIST1H4G (interacts with) EPC1
567642	57.8075	interacts with	HIST1H4G (interacts with) EIF5A2	FALSE	interacts with	HIST1H4G (interacts with) EIF5A2
567643	53.0832	interacts with	HIST1H4G (interacts with) EIF3C	FALSE	interacts with	HIST1H4G (interacts with) EIF3C
567644	92.2709	interacts with	HIST1H4G (interacts with) EIF2B4	FALSE	interacts with	HIST1H4G (interacts with) EIF2B4
567645	124.872	interacts with	HIST1H4G (interacts with) DRG1	FALSE	interacts with	HIST1H4G (interacts with) DRG1
567646	109.881	interacts with	HIST1H4G (interacts with) DMAP1	FALSE	interacts with	HIST1H4G (interacts with) DMAP1
567647	94.8729	interacts with	HIST1H4G (interacts with) DIS3	FALSE	interacts with	HIST1H4G (interacts with) DIS3
567648	74.9117	interacts with	HIST1H4G (interacts with) DIMT1	FALSE	interacts with	HIST1H4G (interacts with) DIMT1
567649	112.741	interacts with	HIST1H4G (interacts with) DDX52	FALSE	interacts with	HIST1H4G (interacts with) DDX52
567650	55.1098	interacts with	HIST1H4G (interacts with) DDX49	FALSE	interacts with	HIST1H4G (interacts with) DDX49
567651	105.086	interacts with	HIST1H4G (interacts with) DDX23	FALSE	interacts with	HIST1H4G (interacts with) DDX23
567652	42.1875	interacts with	HIST1H4G (interacts with) DDX18	FALSE	interacts with	HIST1H4G (interacts with) DDX18
567653	61.7205	interacts with	HIST1H4G (interacts with) DCAF13	FALSE	interacts with	HIST1H4G (interacts with) DCAF13
567654	92.6574	interacts with	HIST1H4G (interacts with) CPSF3	FALSE	interacts with	HIST1H4G (interacts with) CPSF3
567655	451.28	interacts with	HIST1H4G (interacts with) COQ4	FALSE	interacts with	HIST1H4G (interacts with) COQ4
567656	92.7701	interacts with	HIST1H4G (interacts with) COPG2	FALSE	interacts with	HIST1H4G (interacts with) COPG2
567657	101.933	interacts with	HIST1H4G (interacts with) COPG1	FALSE	interacts with	HIST1H4G (interacts with) COPG1
567658	57.1851	interacts with	HIST1H4G (interacts with) CFL2	FALSE	interacts with	HIST1H4G (interacts with) CFL2
567659	55.7798	interacts with	HIST1H4G (interacts with) CDC14A	FALSE	interacts with	HIST1H4G (interacts with) CDC14A
567660	93.8352	interacts with	HIST1H4G (interacts with) ASF1B	FALSE	interacts with	HIST1H4G (interacts with) ASF1B
567661	96.7227	interacts with	HIST1H4G (interacts with) ASF1A	FALSE	interacts with	HIST1H4G (interacts with) ASF1A
567662	372.728	interacts with	HIST1H4G (interacts with) ARIH1	FALSE	interacts with	HIST1H4G (interacts with) ARIH1
567663	162.628	interacts with	HIST1H4G (interacts with) AK6	FALSE	interacts with	HIST1H4G (interacts with) AK6
567664	159.378	interacts with	HIST1H4G (interacts with) ACTR8	FALSE	interacts with	HIST1H4G (interacts with) ACTR8
567665	69.4219	interacts with	HIST1H4G (interacts with) ACO2	FALSE	interacts with	HIST1H4G (interacts with) ACO2
567666	89.2086	interacts with	HIST1H4G (interacts with) ABT1	FALSE	interacts with	HIST1H4G (interacts with) ABT1
567667	104.357	interacts with	HIST1H4G (interacts with) ABCF3	FALSE	interacts with	HIST1H4G (interacts with) ABCF3
567668	67.9281	interacts with	HIST1H4G (interacts with) AATF	FALSE	interacts with	HIST1H4G (interacts with) AATF
567669	654.086	interacts with	HIST1H4A (interacts with) ZNRD1	FALSE	interacts with	HIST1H4A (interacts with) ZNRD1
567670	8694.64	interacts with	HIST1H4A (interacts with) ZFR2	FALSE	interacts with	HIST1H4A (interacts with) ZFR2
567671	1625.46	interacts with	HIST1H4A (interacts with) ZFR	FALSE	interacts with	HIST1H4A (interacts with) ZFR
567672	1154.05	interacts with	HIST1H4A (interacts with) ZCCHC13	FALSE	interacts with	HIST1H4A (interacts with) ZCCHC13
567673	3128.97	interacts with	HIST1H4A (interacts with) ZBTB16	FALSE	interacts with	HIST1H4A (interacts with) ZBTB16
567674	4975.72	interacts with	HIST1H4A (interacts with) YWHAZ	FALSE	interacts with	HIST1H4A (interacts with) YWHAZ
567675	1179.67	interacts with	HIST1H4A (interacts with) YOD1	FALSE	interacts with	HIST1H4A (interacts with) YOD1
567676	1815.98	interacts with	HIST1H4A (interacts with) XRN1	FALSE	interacts with	HIST1H4A (interacts with) XRN1
567677	1088.65	interacts with	HIST1H4A (interacts with) XPNPEP3	FALSE	interacts with	HIST1H4A (interacts with) XPNPEP3
567678	586.569	interacts with	HIST1H4A (interacts with) XPC	FALSE	interacts with	HIST1H4A (interacts with) XPC
567679	2644.57	interacts with	HIST1H4A (interacts with) WHSC1L1	FALSE	interacts with	HIST1H4A (interacts with) WHSC1L1
567680	2742.73	interacts with	HIST1H4A (interacts with) WDTC1	FALSE	interacts with	HIST1H4A (interacts with) WDTC1
567681	1053.03	interacts with	HIST1H4A (interacts with) WDR82	FALSE	interacts with	HIST1H4A (interacts with) WDR82
567682	969.509	interacts with	HIST1H4A (interacts with) WDR77	FALSE	interacts with	HIST1H4A (interacts with) WDR77
567683	504.837	interacts with	HIST1H4A (interacts with) WDR76	FALSE	interacts with	HIST1H4A (interacts with) WDR76
567684	624.351	interacts with	HIST1H4A (interacts with) WDR36	FALSE	interacts with	HIST1H4A (interacts with) WDR36
567685	693.737	interacts with	HIST1H4A (interacts with) WDR33	FALSE	interacts with	HIST1H4A (interacts with) WDR33
567686	848.646	interacts with	HIST1H4A (interacts with) WDR3	FALSE	interacts with	HIST1H4A (interacts with) WDR3
567687	1423.45	interacts with	HIST1H4A (interacts with) VPS72	FALSE	interacts with	HIST1H4A (interacts with) VPS72
567688	943.438	interacts with	HIST1H4A (interacts with) VPS13C	FALSE	interacts with	HIST1H4A (interacts with) VPS13C
567689	779.69	interacts with	HIST1H4A (interacts with) VPS13A	FALSE	interacts with	HIST1H4A (interacts with) VPS13A
567690	421.703	interacts with	HIST1H4A (interacts with) VDAC3	FALSE	interacts with	HIST1H4A (interacts with) VDAC3
567691	608.065	interacts with	HIST1H4A (interacts with) UTP4	FALSE	interacts with	HIST1H4A (interacts with) UTP4
567692	672.014	interacts with	HIST1H4A (interacts with) UTP3	FALSE	interacts with	HIST1H4A (interacts with) UTP3
567693	545.372	interacts with	HIST1H4A (interacts with) UTP18	FALSE	interacts with	HIST1H4A (interacts with) UTP18
567694	561.176	interacts with	HIST1H4A (interacts with) UTP15	FALSE	interacts with	HIST1H4A (interacts with) UTP15
567695	1233.42	interacts with	HIST1H4A (interacts with) UTP11	FALSE	interacts with	HIST1H4A (interacts with) UTP11
567696	762.045	interacts with	HIST1H4A (interacts with) USP4	FALSE	interacts with	HIST1H4A (interacts with) USP4
567697	2676.87	interacts with	HIST1H4A (interacts with) USP16	FALSE	interacts with	HIST1H4A (interacts with) USP16
567698	931.143	interacts with	HIST1H4A (interacts with) USP15	FALSE	interacts with	HIST1H4A (interacts with) USP15
567699	397.582	interacts with	HIST1H4A (interacts with) USP10	FALSE	interacts with	HIST1H4A (interacts with) USP10
567700	989.407	interacts with	HIST1H4A (interacts with) UPF1	FALSE	interacts with	HIST1H4A (interacts with) UPF1
567701	1256.67	interacts with	HIST1H4A (interacts with) UIMC1	FALSE	interacts with	HIST1H4A (interacts with) UIMC1
567702	809.273	interacts with	HIST1H4A (interacts with) UHRF1	FALSE	interacts with	HIST1H4A (interacts with) UHRF1
567703	474.771	interacts with	HIST1H4A (interacts with) UGP2	FALSE	interacts with	HIST1H4A (interacts with) UGP2
567704	2030.78	interacts with	HIST1H4A (interacts with) UCHL5	FALSE	interacts with	HIST1H4A (interacts with) UCHL5
567705	825.92	interacts with	HIST1H4A (interacts with) UBE2V2	FALSE	interacts with	HIST1H4A (interacts with) UBE2V2
567706	750.093	interacts with	HIST1H4A (interacts with) UBE2R2	FALSE	interacts with	HIST1H4A (interacts with) UBE2R2
567707	2147.76	interacts with	HIST1H4A (interacts with) UBE2I	FALSE	interacts with	HIST1H4A (interacts with) UBE2I
567708	896.636	interacts with	HIST1H4A (interacts with) UBE2B	FALSE	interacts with	HIST1H4A (interacts with) UBE2B
567709	2593.32	interacts with	HIST1H4A (interacts with) UBA52	FALSE	interacts with	HIST1H4A (interacts with) UBA52
567710	1937.71	interacts with	HIST1H4A (interacts with) TWISTNB	FALSE	interacts with	HIST1H4A (interacts with) TWISTNB
567711	2507.13	interacts with	HIST1H4A (interacts with) TWIST1	FALSE	interacts with	HIST1H4A (interacts with) TWIST1
567712	1188.22	interacts with	HIST1H4A (interacts with) TUBB8	FALSE	interacts with	HIST1H4A (interacts with) TUBB8
567713	487.348	interacts with	HIST1H4A (interacts with) TUBB6	FALSE	interacts with	HIST1H4A (interacts with) TUBB6
567714	1053.5	interacts with	HIST1H4A (interacts with) TUBB4B	FALSE	interacts with	HIST1H4A (interacts with) TUBB4B
567715	1152.55	interacts with	HIST1H4A (interacts with) TUBB3	FALSE	interacts with	HIST1H4A (interacts with) TUBB3
567716	1060.96	interacts with	HIST1H4A (interacts with) TUBB2B	FALSE	interacts with	HIST1H4A (interacts with) TUBB2B
567717	958.513	interacts with	HIST1H4A (interacts with) TUBB2A	FALSE	interacts with	HIST1H4A (interacts with) TUBB2A
567718	785.909	interacts with	HIST1H4A (interacts with) TUBB1	FALSE	interacts with	HIST1H4A (interacts with) TUBB1
567719	607.006	interacts with	HIST1H4A (interacts with) TUBA8	FALSE	interacts with	HIST1H4A (interacts with) TUBA8
567720	1345.14	interacts with	HIST1H4A (interacts with) TUBA4A	FALSE	interacts with	HIST1H4A (interacts with) TUBA4A
567721	1005.14	interacts with	HIST1H4A (interacts with) TUBA3E	FALSE	interacts with	HIST1H4A (interacts with) TUBA3E
567722	1397.6	interacts with	HIST1H4A (interacts with) TUBA3C	FALSE	interacts with	HIST1H4A (interacts with) TUBA3C
567723	1376.86	interacts with	HIST1H4A (interacts with) TUBA1B	FALSE	interacts with	HIST1H4A (interacts with) TUBA1B
567724	2507.39	interacts with	HIST1H4A (interacts with) TUBA1A	FALSE	interacts with	HIST1H4A (interacts with) TUBA1A
567725	2209.36	interacts with	HIST1H4A (interacts with) TTF1	FALSE	interacts with	HIST1H4A (interacts with) TTF1
567726	1621.62	interacts with	HIST1H4A (interacts with) TST	FALSE	interacts with	HIST1H4A (interacts with) TST
567727	455.292	interacts with	HIST1H4A (interacts with) TSR1	FALSE	interacts with	HIST1H4A (interacts with) TSR1
567728	494.32	interacts with	HIST1H4A (interacts with) TRRAP	FALSE	interacts with	HIST1H4A (interacts with) TRRAP
567729	900.344	interacts with	HIST1H4A (interacts with) TRIM33	FALSE	interacts with	HIST1H4A (interacts with) TRIM33
567730	1686.17	interacts with	HIST1H4A (interacts with) TRIM29	FALSE	interacts with	HIST1H4A (interacts with) TRIM29
567731	2273.94	interacts with	HIST1H4A (interacts with) TRIM28	FALSE	interacts with	HIST1H4A (interacts with) TRIM28
567732	1208.96	interacts with	HIST1H4A (interacts with) TP53BP1	FALSE	interacts with	HIST1H4A (interacts with) TP53BP1
567733	1270.9	interacts with	HIST1H4A (interacts with) TOPBP1	FALSE	interacts with	HIST1H4A (interacts with) TOPBP1
567734	427.903	interacts with	HIST1H4A (interacts with) TOP2B	FALSE	interacts with	HIST1H4A (interacts with) TOP2B
567735	585.521	interacts with	HIST1H4A (interacts with) TOP1MT	FALSE	interacts with	HIST1H4A (interacts with) TOP1MT
567736	9203.89	interacts with	HIST1H4A (interacts with) TNFRSF18	FALSE	interacts with	HIST1H4A (interacts with) TNFRSF18
567737	1230.41	interacts with	HIST1H4A (interacts with) TMED9	FALSE	interacts with	HIST1H4A (interacts with) TMED9
567738	1428.94	interacts with	HIST1H4A (interacts with) TMED4	FALSE	interacts with	HIST1H4A (interacts with) TMED4
567739	2219.61	interacts with	HIST1H4A (interacts with) TMED2	FALSE	interacts with	HIST1H4A (interacts with) TMED2
567740	3412.22	interacts with	HIST1H4A (interacts with) TLE1	FALSE	interacts with	HIST1H4A (interacts with) TLE1
567741	2975.79	interacts with	HIST1H4A (interacts with) TINF2	FALSE	interacts with	HIST1H4A (interacts with) TINF2
567742	2136.83	interacts with	HIST1H4A (interacts with) THAP7	FALSE	interacts with	HIST1H4A (interacts with) THAP7
567743	3529.4	interacts with	HIST1H4A (interacts with) TERF2IP	FALSE	interacts with	HIST1H4A (interacts with) TERF2IP
567744	2363.68	interacts with	HIST1H4A (interacts with) TERF2	FALSE	interacts with	HIST1H4A (interacts with) TERF2
567745	1594.48	interacts with	HIST1H4A (interacts with) TECRL	FALSE	interacts with	HIST1H4A (interacts with) TECRL
567746	1537.43	interacts with	HIST1H4A (interacts with) TECR	FALSE	interacts with	HIST1H4A (interacts with) TECR
567747	1349.03	interacts with	HIST1H4A (interacts with) TDP1	FALSE	interacts with	HIST1H4A (interacts with) TDP1
567748	1428.27	interacts with	HIST1H4A (interacts with) TCF7L2	FALSE	interacts with	HIST1H4A (interacts with) TCF7L2
567749	456.937	interacts with	HIST1H4A (interacts with) TBPL2	FALSE	interacts with	HIST1H4A (interacts with) TBPL2
567750	546.878	interacts with	HIST1H4A (interacts with) TBL3	FALSE	interacts with	HIST1H4A (interacts with) TBL3
567751	594.839	interacts with	HIST1H4A (interacts with) TBL1XR1	FALSE	interacts with	HIST1H4A (interacts with) TBL1XR1
567752	481.047	interacts with	HIST1H4A (interacts with) TAF9B	FALSE	interacts with	HIST1H4A (interacts with) TAF9B
567753	483.262	interacts with	HIST1H4A (interacts with) TAF5	FALSE	interacts with	HIST1H4A (interacts with) TAF5
567754	1643.91	interacts with	HIST1H4A (interacts with) TAF3	FALSE	interacts with	HIST1H4A (interacts with) TAF3
567755	565.962	interacts with	HIST1H4A (interacts with) TAF1L	FALSE	interacts with	HIST1H4A (interacts with) TAF1L
567756	1638.51	interacts with	HIST1H4A (interacts with) TAF1D	FALSE	interacts with	HIST1H4A (interacts with) TAF1D
567757	1844.23	interacts with	HIST1H4A (interacts with) TAF1C	FALSE	interacts with	HIST1H4A (interacts with) TAF1C
567758	1263.54	interacts with	HIST1H4A (interacts with) TAF1B	FALSE	interacts with	HIST1H4A (interacts with) TAF1B
567759	1608.03	interacts with	HIST1H4A (interacts with) TAF1A	FALSE	interacts with	HIST1H4A (interacts with) TAF1A
567760	917.086	interacts with	HIST1H4A (interacts with) TAF15	FALSE	interacts with	HIST1H4A (interacts with) TAF15
567761	2089.25	interacts with	HIST1H4A (interacts with) SYNE2	FALSE	interacts with	HIST1H4A (interacts with) SYNE2
567762	4568.67	interacts with	HIST1H4A (interacts with) SYNE1	FALSE	interacts with	HIST1H4A (interacts with) SYNE1
567763	2483.07	interacts with	HIST1H4A (interacts with) SYCP3	FALSE	interacts with	HIST1H4A (interacts with) SYCP3
567764	3715.39	interacts with	HIST1H4A (interacts with) SYCP2	FALSE	interacts with	HIST1H4A (interacts with) SYCP2
567765	1058.43	interacts with	HIST1H4A (interacts with) SUZ12	FALSE	interacts with	HIST1H4A (interacts with) SUZ12
567766	2904.84	interacts with	HIST1H4A (interacts with) SUV39H2	FALSE	interacts with	HIST1H4A (interacts with) SUV39H2
567767	1240.54	interacts with	HIST1H4A (interacts with) SUPT6H	FALSE	interacts with	HIST1H4A (interacts with) SUPT6H
567768	363.406	interacts with	HIST1H4A (interacts with) SUPT16H	FALSE	interacts with	HIST1H4A (interacts with) SUPT16H
567769	1687.16	interacts with	HIST1H4A (interacts with) SUN2	FALSE	interacts with	HIST1H4A (interacts with) SUN2
567770	1207.57	interacts with	HIST1H4A (interacts with) SUMO4	FALSE	interacts with	HIST1H4A (interacts with) SUMO4
567771	4888.21	interacts with	HIST1H4A (interacts with) SUMO1	FALSE	interacts with	HIST1H4A (interacts with) SUMO1
567772	2800.14	interacts with	HIST1H4A (interacts with) SUDS3	FALSE	interacts with	HIST1H4A (interacts with) SUDS3
567773	968.432	interacts with	HIST1H4A (interacts with) STXBP2	FALSE	interacts with	HIST1H4A (interacts with) STXBP2
567774	1653.96	interacts with	HIST1H4A (interacts with) STK4	FALSE	interacts with	HIST1H4A (interacts with) STK4
567775	2166.43	interacts with	HIST1H4A (interacts with) STK3	FALSE	interacts with	HIST1H4A (interacts with) STK3
567776	3643.26	interacts with	HIST1H4A (interacts with) STAG3	FALSE	interacts with	HIST1H4A (interacts with) STAG3
567777	1091.01	interacts with	HIST1H4A (interacts with) STAG2	FALSE	interacts with	HIST1H4A (interacts with) STAG2
567778	1265.17	interacts with	HIST1H4A (interacts with) STAG1	FALSE	interacts with	HIST1H4A (interacts with) STAG1
567779	1045.87	interacts with	HIST1H4A (interacts with) SSU72	FALSE	interacts with	HIST1H4A (interacts with) SSU72
567780	438.807	interacts with	HIST1H4A (interacts with) SSRP1	FALSE	interacts with	HIST1H4A (interacts with) SSRP1
567781	7295.05	interacts with	HIST1H4A (interacts with) SPOCK1	FALSE	interacts with	HIST1H4A (interacts with) SPOCK1
567782	1835.08	interacts with	HIST1H4A (interacts with) SPHK1	FALSE	interacts with	HIST1H4A (interacts with) SPHK1
567783	836.043	interacts with	HIST1H4A (interacts with) SPATA5	FALSE	interacts with	HIST1H4A (interacts with) SPATA5
567784	2552.83	interacts with	HIST1H4A (interacts with) SMN1	FALSE	interacts with	HIST1H4A (interacts with) SMN1
567785	428.3	interacts with	HIST1H4A (interacts with) SMC4	FALSE	interacts with	HIST1H4A (interacts with) SMC4
567786	984.951	interacts with	HIST1H4A (interacts with) SMC3	FALSE	interacts with	HIST1H4A (interacts with) SMC3
567787	815.915	interacts with	HIST1H4A (interacts with) SMC1B	FALSE	interacts with	HIST1H4A (interacts with) SMC1B
567788	771.284	interacts with	HIST1H4A (interacts with) SMC1A	FALSE	interacts with	HIST1H4A (interacts with) SMC1A
567789	634.374	interacts with	HIST1H4A (interacts with) SLC25A31	FALSE	interacts with	HIST1H4A (interacts with) SLC25A31
567790	832.617	interacts with	HIST1H4A (interacts with) SLC25A3	FALSE	interacts with	HIST1H4A (interacts with) SLC25A3
567791	978.489	interacts with	HIST1H4A (interacts with) SIRT7	FALSE	interacts with	HIST1H4A (interacts with) SIRT7
567792	1558.48	interacts with	HIST1H4A (interacts with) SIRT1	FALSE	interacts with	HIST1H4A (interacts with) SIRT1
567793	1231.76	interacts with	HIST1H4A (interacts with) SIN3A	FALSE	interacts with	HIST1H4A (interacts with) SIN3A
567794	4539.44	interacts with	HIST1H4A (interacts with) SIAH1	FALSE	interacts with	HIST1H4A (interacts with) SIAH1
567795	1009.15	interacts with	HIST1H4A (interacts with) SGK3	FALSE	interacts with	HIST1H4A (interacts with) SGK3
567796	641.709	interacts with	HIST1H4A (interacts with) SGK2	FALSE	interacts with	HIST1H4A (interacts with) SGK2
567797	6748.68	interacts with	HIST1H4A (interacts with) SFMBT1	FALSE	interacts with	HIST1H4A (interacts with) SFMBT1
567798	496.61	interacts with	HIST1H4A (interacts with) SF3B3	FALSE	interacts with	HIST1H4A (interacts with) SF3B3
567799	2889.36	interacts with	HIST1H4A (interacts with) SETDB1	FALSE	interacts with	HIST1H4A (interacts with) SETDB1
567800	3063.52	interacts with	HIST1H4A (interacts with) SETD7	FALSE	interacts with	HIST1H4A (interacts with) SETD7
567801	817.212	interacts with	HIST1H4A (interacts with) SETD1B	FALSE	interacts with	HIST1H4A (interacts with) SETD1B
567802	1689.97	interacts with	HIST1H4A (interacts with) SET	FALSE	interacts with	HIST1H4A (interacts with) SET
567803	660.667	interacts with	HIST1H4A (interacts with) SEC31B	FALSE	interacts with	HIST1H4A (interacts with) SEC31B
567804	986.057	interacts with	HIST1H4A (interacts with) SEC23B	FALSE	interacts with	HIST1H4A (interacts with) SEC23B
567805	1099.34	interacts with	HIST1H4A (interacts with) SEC23A	FALSE	interacts with	HIST1H4A (interacts with) SEC23A
567806	417.16	interacts with	HIST1H4A (interacts with) SDSL	FALSE	interacts with	HIST1H4A (interacts with) SDSL
567807	783.405	interacts with	HIST1H4A (interacts with) SDAD1	FALSE	interacts with	HIST1H4A (interacts with) SDAD1
567808	1459.33	interacts with	HIST1H4A (interacts with) SCML2	FALSE	interacts with	HIST1H4A (interacts with) SCML2
567809	1394.63	interacts with	HIST1H4A (interacts with) SCMH1	FALSE	interacts with	HIST1H4A (interacts with) SCMH1
567810	563.012	interacts with	HIST1H4A (interacts with) SARS2	FALSE	interacts with	HIST1H4A (interacts with) SARS2
567811	3566.22	interacts with	HIST1H4A (interacts with) SAP30L	FALSE	interacts with	HIST1H4A (interacts with) SAP30L
567812	1109.42	interacts with	HIST1H4A (interacts with) SAP30BP	FALSE	interacts with	HIST1H4A (interacts with) SAP30BP
567813	1558.81	interacts with	HIST1H4A (interacts with) SAP130	FALSE	interacts with	HIST1H4A (interacts with) SAP130
567814	915.983	interacts with	HIST1H4A (interacts with) SACM1L	FALSE	interacts with	HIST1H4A (interacts with) SACM1L
567815	958.899	interacts with	HIST1H4A (interacts with) RUVBL2	FALSE	interacts with	HIST1H4A (interacts with) RUVBL2
567816	745.827	interacts with	HIST1H4A (interacts with) RUVBL1	FALSE	interacts with	HIST1H4A (interacts with) RUVBL1
567817	531.364	interacts with	HIST1H4A (interacts with) RSL24D1	FALSE	interacts with	HIST1H4A (interacts with) RSL24D1
567818	1846.63	interacts with	HIST1H4A (interacts with) RSF1	FALSE	interacts with	HIST1H4A (interacts with) RSF1
567819	575.413	interacts with	HIST1H4A (interacts with) RRP1B	FALSE	interacts with	HIST1H4A (interacts with) RRP1B
567820	384.469	interacts with	HIST1H4A (interacts with) RRP12	FALSE	interacts with	HIST1H4A (interacts with) RRP12
567821	449.761	interacts with	HIST1H4A (interacts with) RRM2B	FALSE	interacts with	HIST1H4A (interacts with) RRM2B
567822	553.048	interacts with	HIST1H4A (interacts with) RPS4Y2	FALSE	interacts with	HIST1H4A (interacts with) RPS4Y2
567823	2609.71	interacts with	HIST1H4A (interacts with) RPS27A	FALSE	interacts with	HIST1H4A (interacts with) RPS27A
567824	633.72	interacts with	HIST1H4A (interacts with) RPL38	FALSE	interacts with	HIST1H4A (interacts with) RPL38
567825	1020.37	interacts with	HIST1H4A (interacts with) RPL30	FALSE	interacts with	HIST1H4A (interacts with) RPL30
567826	508.283	interacts with	HIST1H4A (interacts with) RPL18A	FALSE	interacts with	HIST1H4A (interacts with) RPL18A
567827	460.723	interacts with	HIST1H4A (interacts with) RPL18	FALSE	interacts with	HIST1H4A (interacts with) RPL18
567828	872.502	interacts with	HIST1H4A (interacts with) RPL10L	FALSE	interacts with	HIST1H4A (interacts with) RPL10L
567829	343.97	interacts with	HIST1H4A (interacts with) RPF2	FALSE	interacts with	HIST1H4A (interacts with) RPF2
567830	2119.29	interacts with	HIST1H4A (interacts with) RNF4	FALSE	interacts with	HIST1H4A (interacts with) RNF4
567831	635.542	interacts with	HIST1H4A (interacts with) RNF20	FALSE	interacts with	HIST1H4A (interacts with) RNF20
567832	2498.26	interacts with	HIST1H4A (interacts with) RNF2	FALSE	interacts with	HIST1H4A (interacts with) RNF2
567833	1392.22	interacts with	HIST1H4A (interacts with) RNF168	FALSE	interacts with	HIST1H4A (interacts with) RNF168
567834	662.801	interacts with	HIST1H4A (interacts with) RIOK2	FALSE	interacts with	HIST1H4A (interacts with) RIOK2
567835	684.893	interacts with	HIST1H4A (interacts with) RING1	FALSE	interacts with	HIST1H4A (interacts with) RING1
567836	1402.43	interacts with	HIST1H4A (interacts with) RIF1	FALSE	interacts with	HIST1H4A (interacts with) RIF1
567837	2057.42	interacts with	HIST1H4A (interacts with) REST	FALSE	interacts with	HIST1H4A (interacts with) REST
567838	3219.56	interacts with	HIST1H4A (interacts with) RELA	FALSE	interacts with	HIST1H4A (interacts with) RELA
567839	1555.78	interacts with	HIST1H4A (interacts with) RCOR1	FALSE	interacts with	HIST1H4A (interacts with) RCOR1
567840	481.078	interacts with	HIST1H4A (interacts with) RCL1	FALSE	interacts with	HIST1H4A (interacts with) RCL1
567841	1592.41	interacts with	HIST1H4A (interacts with) RBPJ	FALSE	interacts with	HIST1H4A (interacts with) RBPJ
567842	350.125	interacts with	HIST1H4A (interacts with) RBM28	FALSE	interacts with	HIST1H4A (interacts with) RBM28
567843	572.975	interacts with	HIST1H4A (interacts with) RBM19	FALSE	interacts with	HIST1H4A (interacts with) RBM19
567844	3797.02	interacts with	HIST1H4A (interacts with) RBL2	FALSE	interacts with	HIST1H4A (interacts with) RBL2
567845	867.974	interacts with	HIST1H4A (interacts with) RBBP7	FALSE	interacts with	HIST1H4A (interacts with) RBBP7
567846	602.224	interacts with	HIST1H4A (interacts with) RBBP5	FALSE	interacts with	HIST1H4A (interacts with) RBBP5
567847	665.89	interacts with	HIST1H4A (interacts with) RBBP4	FALSE	interacts with	HIST1H4A (interacts with) RBBP4
567848	2531.01	interacts with	HIST1H4A (interacts with) RAPGEF2	FALSE	interacts with	HIST1H4A (interacts with) RAPGEF2
567849	1692.56	interacts with	HIST1H4A (interacts with) RAD51	FALSE	interacts with	HIST1H4A (interacts with) RAD51
567850	688.075	interacts with	HIST1H4A (interacts with) RAD50	FALSE	interacts with	HIST1H4A (interacts with) RAD50
567851	1268.07	interacts with	HIST1H4A (interacts with) RACK1	FALSE	interacts with	HIST1H4A (interacts with) RACK1
567852	2737.23	interacts with	HIST1H4A (interacts with) PYHIN1	FALSE	interacts with	HIST1H4A (interacts with) PYHIN1
567853	5253.3	interacts with	HIST1H4A (interacts with) PYGO2	FALSE	interacts with	HIST1H4A (interacts with) PYGO2
567854	9108.08	interacts with	HIST1H4A (interacts with) PYGO1	FALSE	interacts with	HIST1H4A (interacts with) PYGO1
567855	599.748	interacts with	HIST1H4A (interacts with) PWP2	FALSE	interacts with	HIST1H4A (interacts with) PWP2
567856	420.785	interacts with	HIST1H4A (interacts with) PWP1	FALSE	interacts with	HIST1H4A (interacts with) PWP1
567857	1464.74	interacts with	HIST1H4A (interacts with) PUS7	FALSE	interacts with	HIST1H4A (interacts with) PUS7
567858	320.669	interacts with	HIST1H4A (interacts with) PUM3	FALSE	interacts with	HIST1H4A (interacts with) PUM3
567859	1864.19	interacts with	HIST1H4A (interacts with) PSME4	FALSE	interacts with	HIST1H4A (interacts with) PSME4
567860	1276.64	interacts with	HIST1H4A (interacts with) PSMD2	FALSE	interacts with	HIST1H4A (interacts with) PSMD2
567861	722.071	interacts with	HIST1H4A (interacts with) PSMD13	FALSE	interacts with	HIST1H4A (interacts with) PSMD13
567862	1022.88	interacts with	HIST1H4A (interacts with) PSMB7	FALSE	interacts with	HIST1H4A (interacts with) PSMB7
567863	539.547	interacts with	HIST1H4A (interacts with) PSMA8	FALSE	interacts with	HIST1H4A (interacts with) PSMA8
567864	529.976	interacts with	HIST1H4A (interacts with) PRPF8	FALSE	interacts with	HIST1H4A (interacts with) PRPF8
567865	818.233	interacts with	HIST1H4A (interacts with) PRMT8	FALSE	interacts with	HIST1H4A (interacts with) PRMT8
567866	3710.2	interacts with	HIST1H4A (interacts with) PRMT7	FALSE	interacts with	HIST1H4A (interacts with) PRMT7
567867	3286.48	interacts with	HIST1H4A (interacts with) PRMT6	FALSE	interacts with	HIST1H4A (interacts with) PRMT6
567868	1025.15	interacts with	HIST1H4A (interacts with) PRMT1	FALSE	interacts with	HIST1H4A (interacts with) PRMT1
567869	1871.44	interacts with	HIST1H4A (interacts with) PRKCE	FALSE	interacts with	HIST1H4A (interacts with) PRKCE
567870	1028.74	interacts with	HIST1H4A (interacts with) PRDX4	FALSE	interacts with	HIST1H4A (interacts with) PRDX4
567871	13735.7	interacts with	HIST1H4A (interacts with) PRDM9	FALSE	interacts with	HIST1H4A (interacts with) PRDM9
567872	5034.22	interacts with	HIST1H4A (interacts with) PRDM2	FALSE	interacts with	HIST1H4A (interacts with) PRDM2
567873	2566.98	interacts with	HIST1H4A (interacts with) PRAME	FALSE	interacts with	HIST1H4A (interacts with) PRAME
567874	715.477	interacts with	HIST1H4A (interacts with) PPP2R5E	FALSE	interacts with	HIST1H4A (interacts with) PPP2R5E
567875	769.876	interacts with	HIST1H4A (interacts with) PPP2R5D	FALSE	interacts with	HIST1H4A (interacts with) PPP2R5D
567876	547.832	interacts with	HIST1H4A (interacts with) PPP2R5C	FALSE	interacts with	HIST1H4A (interacts with) PPP2R5C
567877	591.364	interacts with	HIST1H4A (interacts with) PPP2R5B	FALSE	interacts with	HIST1H4A (interacts with) PPP2R5B
567878	737.16	interacts with	HIST1H4A (interacts with) PPP2R5A	FALSE	interacts with	HIST1H4A (interacts with) PPP2R5A
567879	1462.38	interacts with	HIST1H4A (interacts with) PPP2R2D	FALSE	interacts with	HIST1H4A (interacts with) PPP2R2D
567880	898.333	interacts with	HIST1H4A (interacts with) PPP2R2C	FALSE	interacts with	HIST1H4A (interacts with) PPP2R2C
567881	1064.08	interacts with	HIST1H4A (interacts with) PPP2R2B	FALSE	interacts with	HIST1H4A (interacts with) PPP2R2B
567882	773.734	interacts with	HIST1H4A (interacts with) PPP2R2A	FALSE	interacts with	HIST1H4A (interacts with) PPP2R2A
567883	1463.11	interacts with	HIST1H4A (interacts with) PPP2CA	FALSE	interacts with	HIST1H4A (interacts with) PPP2CA
567884	561.498	interacts with	HIST1H4A (interacts with) PPIE	FALSE	interacts with	HIST1H4A (interacts with) PPIE
567885	581.591	interacts with	HIST1H4A (interacts with) PPIA	FALSE	interacts with	HIST1H4A (interacts with) PPIA
567886	955.881	interacts with	HIST1H4A (interacts with) PPAT	FALSE	interacts with	HIST1H4A (interacts with) PPAT
567887	366.133	interacts with	HIST1H4A (interacts with) PPAN	FALSE	interacts with	HIST1H4A (interacts with) PPAN
567888	749.185	interacts with	HIST1H4A (interacts with) PPA2	FALSE	interacts with	HIST1H4A (interacts with) PPA2
567889	384.988	interacts with	HIST1H4A (interacts with) PPA1	FALSE	interacts with	HIST1H4A (interacts with) PPA1
567890	1548.14	interacts with	HIST1H4A (interacts with) POU5F1B	FALSE	interacts with	HIST1H4A (interacts with) POU5F1B
567891	3154.51	interacts with	HIST1H4A (interacts with) POU5F1	FALSE	interacts with	HIST1H4A (interacts with) POU5F1
567892	5943.94	interacts with	HIST1H4A (interacts with) POT1	FALSE	interacts with	HIST1H4A (interacts with) POT1
567893	1254.37	interacts with	HIST1H4A (interacts with) POLR3K	FALSE	interacts with	HIST1H4A (interacts with) POLR3K
567894	714.3	interacts with	HIST1H4A (interacts with) POLR3H	FALSE	interacts with	HIST1H4A (interacts with) POLR3H
567895	651.622	interacts with	HIST1H4A (interacts with) POLR3F	FALSE	interacts with	HIST1H4A (interacts with) POLR3F
567896	644.092	interacts with	HIST1H4A (interacts with) POLR3C	FALSE	interacts with	HIST1H4A (interacts with) POLR3C
567897	467.981	interacts with	HIST1H4A (interacts with) POLR3B	FALSE	interacts with	HIST1H4A (interacts with) POLR3B
567898	607.098	interacts with	HIST1H4A (interacts with) POLR2L	FALSE	interacts with	HIST1H4A (interacts with) POLR2L
567899	465.683	interacts with	HIST1H4A (interacts with) POLR1E	FALSE	interacts with	HIST1H4A (interacts with) POLR1E
567900	441.517	interacts with	HIST1H4A (interacts with) POLR1D	FALSE	interacts with	HIST1H4A (interacts with) POLR1D
567901	302.334	interacts with	HIST1H4A (interacts with) POLR1B	FALSE	interacts with	HIST1H4A (interacts with) POLR1B
567902	557.634	interacts with	HIST1H4A (interacts with) POLE	FALSE	interacts with	HIST1H4A (interacts with) POLE
567903	622.272	interacts with	HIST1H4A (interacts with) PNO1	FALSE	interacts with	HIST1H4A (interacts with) PNO1
567904	832.353	interacts with	HIST1H4A (interacts with) PMM1	FALSE	interacts with	HIST1H4A (interacts with) PMM1
567905	923.49	interacts with	HIST1H4A (interacts with) PLK3	FALSE	interacts with	HIST1H4A (interacts with) PLK3
567906	2050.55	interacts with	HIST1H4A (interacts with) PLK2	FALSE	interacts with	HIST1H4A (interacts with) PLK2
567907	2433.28	interacts with	HIST1H4A (interacts with) PKN1	FALSE	interacts with	HIST1H4A (interacts with) PKN1
567908	3538.42	interacts with	HIST1H4A (interacts with) PIWIL3	FALSE	interacts with	HIST1H4A (interacts with) PIWIL3
567909	2143.28	interacts with	HIST1H4A (interacts with) PIN1	FALSE	interacts with	HIST1H4A (interacts with) PIN1
567910	820.079	interacts with	HIST1H4A (interacts with) PIKFYVE	FALSE	interacts with	HIST1H4A (interacts with) PIKFYVE
567911	1053.65	interacts with	HIST1H4A (interacts with) PIAS4	FALSE	interacts with	HIST1H4A (interacts with) PIAS4
567912	1506.4	interacts with	HIST1H4A (interacts with) PHF8	FALSE	interacts with	HIST1H4A (interacts with) PHF8
567913	2647.52	interacts with	HIST1H4A (interacts with) PHF21A	FALSE	interacts with	HIST1H4A (interacts with) PHF21A
567914	3539.44	interacts with	HIST1H4A (interacts with) PHF20	FALSE	interacts with	HIST1H4A (interacts with) PHF20
567915	1279.9	interacts with	HIST1H4A (interacts with) PHF19	FALSE	interacts with	HIST1H4A (interacts with) PHF19
567916	2617.38	interacts with	HIST1H4A (interacts with) PHC3	FALSE	interacts with	HIST1H4A (interacts with) PHC3
567917	2658.44	interacts with	HIST1H4A (interacts with) PHC2	FALSE	interacts with	HIST1H4A (interacts with) PHC2
567918	1423.27	interacts with	HIST1H4A (interacts with) PHC1	FALSE	interacts with	HIST1H4A (interacts with) PHC1
567919	881.692	interacts with	HIST1H4A (interacts with) PHB2	FALSE	interacts with	HIST1H4A (interacts with) PHB2
567920	1141.26	interacts with	HIST1H4A (interacts with) PGBD3	FALSE	interacts with	HIST1H4A (interacts with) PGBD3
567921	470.949	interacts with	HIST1H4A (interacts with) PGAM4	FALSE	interacts with	HIST1H4A (interacts with) PGAM4
567922	362.838	interacts with	HIST1H4A (interacts with) PFKP	FALSE	interacts with	HIST1H4A (interacts with) PFKP
567923	1040.52	interacts with	HIST1H4A (interacts with) PELP1	FALSE	interacts with	HIST1H4A (interacts with) PELP1
567924	4435.3	interacts with	HIST1H4A (interacts with) PDK4	FALSE	interacts with	HIST1H4A (interacts with) PDK4
567925	1828.62	interacts with	HIST1H4A (interacts with) PDK3	FALSE	interacts with	HIST1H4A (interacts with) PDK3
567926	3769.58	interacts with	HIST1H4A (interacts with) PDK2	FALSE	interacts with	HIST1H4A (interacts with) PDK2
567927	337.649	interacts with	HIST1H4A (interacts with) PDCD11	FALSE	interacts with	HIST1H4A (interacts with) PDCD11
567928	1213.95	interacts with	HIST1H4A (interacts with) PBRM1	FALSE	interacts with	HIST1H4A (interacts with) PBRM1
567929	2806.79	interacts with	HIST1H4A (interacts with) PAXIP1	FALSE	interacts with	HIST1H4A (interacts with) PAXIP1
567930	3963.96	interacts with	HIST1H4A (interacts with) PARP10	FALSE	interacts with	HIST1H4A (interacts with) PARP10
567931	720.946	interacts with	HIST1H4A (interacts with) PAPOLG	FALSE	interacts with	HIST1H4A (interacts with) PAPOLG
567932	813.229	interacts with	HIST1H4A (interacts with) PAPOLB	FALSE	interacts with	HIST1H4A (interacts with) PAPOLB
567933	890.339	interacts with	HIST1H4A (interacts with) PAPD7	FALSE	interacts with	HIST1H4A (interacts with) PAPD7
567934	1074.04	interacts with	HIST1H4A (interacts with) PAPD5	FALSE	interacts with	HIST1H4A (interacts with) PAPD5
567935	1251.25	interacts with	HIST1H4A (interacts with) PAN2	FALSE	interacts with	HIST1H4A (interacts with) PAN2
567936	1060.96	interacts with	HIST1H4A (interacts with) PAK2	FALSE	interacts with	HIST1H4A (interacts with) PAK2
567937	1623.42	interacts with	HIST1H4A (interacts with) PAK1	FALSE	interacts with	HIST1H4A (interacts with) PAK1
567938	1420.57	interacts with	HIST1H4A (interacts with) PAGR1	FALSE	interacts with	HIST1H4A (interacts with) PAGR1
567939	3290.69	interacts with	HIST1H4A (interacts with) PADI4	FALSE	interacts with	HIST1H4A (interacts with) PADI4
567940	367.494	interacts with	HIST1H4A (interacts with) PABPC5	FALSE	interacts with	HIST1H4A (interacts with) PABPC5
567941	491.286	interacts with	HIST1H4A (interacts with) PABPC4	FALSE	interacts with	HIST1H4A (interacts with) PABPC4
567942	431.301	interacts with	HIST1H4A (interacts with) PABPC3	FALSE	interacts with	HIST1H4A (interacts with) PABPC3
567943	444.578	interacts with	HIST1H4A (interacts with) PABPC1L2A	FALSE	interacts with	HIST1H4A (interacts with) PABPC1L2A
567944	439.275	interacts with	HIST1H4A (interacts with) PABPC1L	FALSE	interacts with	HIST1H4A (interacts with) PABPC1L
567945	1382.09	interacts with	HIST1H4A (interacts with) ORC3	FALSE	interacts with	HIST1H4A (interacts with) ORC3
567946	597.393	interacts with	HIST1H4A (interacts with) ORC2	FALSE	interacts with	HIST1H4A (interacts with) ORC2
567947	1200.72	interacts with	HIST1H4A (interacts with) ORC1	FALSE	interacts with	HIST1H4A (interacts with) ORC1
567948	9457.18	interacts with	HIST1H4A (interacts with) ONECUT1	FALSE	interacts with	HIST1H4A (interacts with) ONECUT1
567949	632.496	interacts with	HIST1H4A (interacts with) OLA1	FALSE	interacts with	HIST1H4A (interacts with) OLA1
567950	9067.07	interacts with	HIST1H4A (interacts with) NXF1	FALSE	interacts with	HIST1H4A (interacts with) NXF1
567951	723.049	interacts with	HIST1H4A (interacts with) NUP93	FALSE	interacts with	HIST1H4A (interacts with) NUP93
567952	1921.42	interacts with	HIST1H4A (interacts with) NTMT1	FALSE	interacts with	HIST1H4A (interacts with) NTMT1
567953	960.263	interacts with	HIST1H4A (interacts with) NSFL1C	FALSE	interacts with	HIST1H4A (interacts with) NSFL1C
567954	3797.19	interacts with	HIST1H4A (interacts with) NSD1	FALSE	interacts with	HIST1H4A (interacts with) NSD1
567955	2141.7	interacts with	HIST1H4A (interacts with) NR1H4	FALSE	interacts with	HIST1H4A (interacts with) NR1H4
567956	516.076	interacts with	HIST1H4A (interacts with) NOP58	FALSE	interacts with	HIST1H4A (interacts with) NOP58
567957	517.265	interacts with	HIST1H4A (interacts with) NOP14	FALSE	interacts with	HIST1H4A (interacts with) NOP14
567958	766.396	interacts with	HIST1H4A (interacts with) NOM1	FALSE	interacts with	HIST1H4A (interacts with) NOM1
567959	336.364	interacts with	HIST1H4A (interacts with) NOL6	FALSE	interacts with	HIST1H4A (interacts with) NOL6
567960	562.538	interacts with	HIST1H4A (interacts with) NOL10	FALSE	interacts with	HIST1H4A (interacts with) NOL10
567961	576.097	interacts with	HIST1H4A (interacts with) NOC4L	FALSE	interacts with	HIST1H4A (interacts with) NOC4L
567962	391.968	interacts with	HIST1H4A (interacts with) NOC3L	FALSE	interacts with	HIST1H4A (interacts with) NOC3L
567963	370.108	interacts with	HIST1H4A (interacts with) NOC2L	FALSE	interacts with	HIST1H4A (interacts with) NOC2L
567964	550.46	interacts with	HIST1H4A (interacts with) NOB1	FALSE	interacts with	HIST1H4A (interacts with) NOB1
567965	774.635	interacts with	HIST1H4A (interacts with) NME3	FALSE	interacts with	HIST1H4A (interacts with) NME3
567966	662.378	interacts with	HIST1H4A (interacts with) NMD3	FALSE	interacts with	HIST1H4A (interacts with) NMD3
567967	489.08	interacts with	HIST1H4A (interacts with) NIP7	FALSE	interacts with	HIST1H4A (interacts with) NIP7
567968	602.15	interacts with	HIST1H4A (interacts with) NHP2	FALSE	interacts with	HIST1H4A (interacts with) NHP2
567969	1149.46	interacts with	HIST1H4A (interacts with) NFX1	FALSE	interacts with	HIST1H4A (interacts with) NFX1
567970	3204.78	interacts with	HIST1H4A (interacts with) NEDD8	FALSE	interacts with	HIST1H4A (interacts with) NEDD8
567971	3812.29	interacts with	HIST1H4A (interacts with) NEDD4L	FALSE	interacts with	HIST1H4A (interacts with) NEDD4L
567972	1073.35	interacts with	HIST1H4A (interacts with) NCOR2	FALSE	interacts with	HIST1H4A (interacts with) NCOR2
567973	923.125	interacts with	HIST1H4A (interacts with) NCOA6	FALSE	interacts with	HIST1H4A (interacts with) NCOA6
567974	1025.73	interacts with	HIST1H4A (interacts with) NCOA3	FALSE	interacts with	HIST1H4A (interacts with) NCOA3
567975	1315.99	interacts with	HIST1H4A (interacts with) NCOA2	FALSE	interacts with	HIST1H4A (interacts with) NCOA2
567976	2722.58	interacts with	HIST1H4A (interacts with) NCAPH2	FALSE	interacts with	HIST1H4A (interacts with) NCAPH2
567977	3521.15	interacts with	HIST1H4A (interacts with) NCAPG2	FALSE	interacts with	HIST1H4A (interacts with) NCAPG2
567978	763.771	interacts with	HIST1H4A (interacts with) NAT10	FALSE	interacts with	HIST1H4A (interacts with) NAT10
567979	346.414	interacts with	HIST1H4A (interacts with) NAP1L4	FALSE	interacts with	HIST1H4A (interacts with) NAP1L4
567980	558.531	interacts with	HIST1H4A (interacts with) NAP1L2	FALSE	interacts with	HIST1H4A (interacts with) NAP1L2
567981	3138.78	interacts with	HIST1H4A (interacts with) NANOG	FALSE	interacts with	HIST1H4A (interacts with) NANOG
567982	587.165	interacts with	HIST1H4A (interacts with) NACA2	FALSE	interacts with	HIST1H4A (interacts with) NACA2
567983	9420.64	interacts with	HIST1H4A (interacts with) NAA40	FALSE	interacts with	HIST1H4A (interacts with) NAA40
567984	2581.04	interacts with	HIST1H4A (interacts with) MYOCD	FALSE	interacts with	HIST1H4A (interacts with) MYOCD
567985	878.116	interacts with	HIST1H4A (interacts with) MYO5C	FALSE	interacts with	HIST1H4A (interacts with) MYO5C
567986	930.053	interacts with	HIST1H4A (interacts with) MYO5B	FALSE	interacts with	HIST1H4A (interacts with) MYO5B
567987	744.663	interacts with	HIST1H4A (interacts with) MYO5A	FALSE	interacts with	HIST1H4A (interacts with) MYO5A
567988	614.056	interacts with	HIST1H4A (interacts with) MYO1E	FALSE	interacts with	HIST1H4A (interacts with) MYO1E
567989	513.364	interacts with	HIST1H4A (interacts with) MYBBP1A	FALSE	interacts with	HIST1H4A (interacts with) MYBBP1A
567990	1238.54	interacts with	HIST1H4A (interacts with) MUS81	FALSE	interacts with	HIST1H4A (interacts with) MUS81
567991	642.038	interacts with	HIST1H4A (interacts with) MTF2	FALSE	interacts with	HIST1H4A (interacts with) MTF2
567992	2404.03	interacts with	HIST1H4A (interacts with) MTA3	FALSE	interacts with	HIST1H4A (interacts with) MTA3
567993	1116.7	interacts with	HIST1H4A (interacts with) MTA1	FALSE	interacts with	HIST1H4A (interacts with) MTA1
567994	4258.82	interacts with	HIST1H4A (interacts with) MSL3	FALSE	interacts with	HIST1H4A (interacts with) MSL3
567995	3461.39	interacts with	HIST1H4A (interacts with) MSL2	FALSE	interacts with	HIST1H4A (interacts with) MSL2
567996	2257.95	interacts with	HIST1H4A (interacts with) MSL1	FALSE	interacts with	HIST1H4A (interacts with) MSL1
567997	1746.75	interacts with	HIST1H4A (interacts with) MRPS9	FALSE	interacts with	HIST1H4A (interacts with) MRPS9
567998	1391.08	interacts with	HIST1H4A (interacts with) MRPS16	FALSE	interacts with	HIST1H4A (interacts with) MRPS16
567999	1321.33	interacts with	HIST1H4A (interacts with) MRPL15	FALSE	interacts with	HIST1H4A (interacts with) MRPL15
568000	1166.91	interacts with	HIST1H4A (interacts with) MRM1	FALSE	interacts with	HIST1H4A (interacts with) MRM1
568001	1399.05	interacts with	HIST1H4A (interacts with) MRGBP	FALSE	interacts with	HIST1H4A (interacts with) MRGBP
568002	8983.77	interacts with	HIST1H4A (interacts with) MOV10	FALSE	interacts with	HIST1H4A (interacts with) MOV10
568003	745.538	interacts with	HIST1H4A (interacts with) MORF4L2	FALSE	interacts with	HIST1H4A (interacts with) MORF4L2
568004	635.299	interacts with	HIST1H4A (interacts with) MORF4L1	FALSE	interacts with	HIST1H4A (interacts with) MORF4L1
568005	1542.19	interacts with	HIST1H4A (interacts with) MLLT1	FALSE	interacts with	HIST1H4A (interacts with) MLLT1
568006	1647.95	interacts with	HIST1H4A (interacts with) MKS1	FALSE	interacts with	HIST1H4A (interacts with) MKS1
568007	2590.66	interacts with	HIST1H4A (interacts with) MIS18BP1	FALSE	interacts with	HIST1H4A (interacts with) MIS18BP1
568008	4177.78	interacts with	HIST1H4A (interacts with) MIS18A	FALSE	interacts with	HIST1H4A (interacts with) MIS18A
568009	1916.18	interacts with	HIST1H4A (interacts with) METTL1	FALSE	interacts with	HIST1H4A (interacts with) METTL1
568010	2111.15	interacts with	HIST1H4A (interacts with) MEAF6	FALSE	interacts with	HIST1H4A (interacts with) MEAF6
568011	558.163	interacts with	HIST1H4A (interacts with) MDN1	FALSE	interacts with	HIST1H4A (interacts with) MDN1
568012	2698.67	interacts with	HIST1H4A (interacts with) MDM2	FALSE	interacts with	HIST1H4A (interacts with) MDM2
568013	786.993	interacts with	HIST1H4A (interacts with) MDC1	FALSE	interacts with	HIST1H4A (interacts with) MDC1
568014	2214.8	interacts with	HIST1H4A (interacts with) MCRS1	FALSE	interacts with	HIST1H4A (interacts with) MCRS1
568015	694.489	interacts with	HIST1H4A (interacts with) MCM6	FALSE	interacts with	HIST1H4A (interacts with) MCM6
568016	3061.2	interacts with	HIST1H4A (interacts with) MBD2	FALSE	interacts with	HIST1H4A (interacts with) MBD2
568017	683.116	interacts with	HIST1H4A (interacts with) MAT1A	FALSE	interacts with	HIST1H4A (interacts with) MAT1A
568018	1549.51	interacts with	HIST1H4A (interacts with) MAPKAPK3	FALSE	interacts with	HIST1H4A (interacts with) MAPKAPK3
568019	1661.43	interacts with	HIST1H4A (interacts with) MAPK14	FALSE	interacts with	HIST1H4A (interacts with) MAPK14
568020	694.149	interacts with	HIST1H4A (interacts with) MAPK11	FALSE	interacts with	HIST1H4A (interacts with) MAPK11
568021	1384.48	interacts with	HIST1H4A (interacts with) MAP3K3	FALSE	interacts with	HIST1H4A (interacts with) MAP3K3
568022	1304.63	interacts with	HIST1H4A (interacts with) MAP3K1	FALSE	interacts with	HIST1H4A (interacts with) MAP3K1
568023	2229.67	interacts with	HIST1H4A (interacts with) MAFB	FALSE	interacts with	HIST1H4A (interacts with) MAFB
568024	2065.38	interacts with	HIST1H4A (interacts with) MAD2L1	FALSE	interacts with	HIST1H4A (interacts with) MAD2L1
568025	1838.31	interacts with	HIST1H4A (interacts with) LUZP4	FALSE	interacts with	HIST1H4A (interacts with) LUZP4
568026	695.087	interacts with	HIST1H4A (interacts with) LSM2	FALSE	interacts with	HIST1H4A (interacts with) LSM2
568027	3475.49	interacts with	HIST1H4A (interacts with) LRWD1	FALSE	interacts with	HIST1H4A (interacts with) LRWD1
568028	2835.61	interacts with	HIST1H4A (interacts with) LIN54	FALSE	interacts with	HIST1H4A (interacts with) LIN54
568029	2455.67	interacts with	HIST1H4A (interacts with) LIN37	FALSE	interacts with	HIST1H4A (interacts with) LIN37
568030	793.696	interacts with	HIST1H4A (interacts with) LEO1	FALSE	interacts with	HIST1H4A (interacts with) LEO1
568031	2266.41	interacts with	HIST1H4A (interacts with) LEF1	FALSE	interacts with	HIST1H4A (interacts with) LEF1
568032	968.63	interacts with	HIST1H4A (interacts with) LBR	FALSE	interacts with	HIST1H4A (interacts with) LBR
568033	1448.39	interacts with	HIST1H4A (interacts with) L3MBTL2	FALSE	interacts with	HIST1H4A (interacts with) L3MBTL2
568034	2284.29	interacts with	HIST1H4A (interacts with) L3MBTL1	FALSE	interacts with	HIST1H4A (interacts with) L3MBTL1
568035	461.216	interacts with	HIST1H4A (interacts with) KRR1	FALSE	interacts with	HIST1H4A (interacts with) KRR1
568036	402.699	interacts with	HIST1H4A (interacts with) KRI1	FALSE	interacts with	HIST1H4A (interacts with) KRI1
568037	839.452	interacts with	HIST1H4A (interacts with) KPNB1	FALSE	interacts with	HIST1H4A (interacts with) KPNB1
568038	5361.2	interacts with	HIST1H4A (interacts with) KMT5C	FALSE	interacts with	HIST1H4A (interacts with) KMT5C
568039	7383.31	interacts with	HIST1H4A (interacts with) KMT5B	FALSE	interacts with	HIST1H4A (interacts with) KMT5B
568040	2604.44	interacts with	HIST1H4A (interacts with) KMT5A	FALSE	interacts with	HIST1H4A (interacts with) KMT5A
568041	1518.65	interacts with	HIST1H4A (interacts with) KMT2C	FALSE	interacts with	HIST1H4A (interacts with) KMT2C
568042	1316.2	interacts with	HIST1H4A (interacts with) KMT2A	FALSE	interacts with	HIST1H4A (interacts with) KMT2A
568043	2726.76	interacts with	HIST1H4A (interacts with) KDM4C	FALSE	interacts with	HIST1H4A (interacts with) KDM4C
568044	3286.09	interacts with	HIST1H4A (interacts with) KAT8	FALSE	interacts with	HIST1H4A (interacts with) KAT8
568045	2344.82	interacts with	HIST1H4A (interacts with) KAT6A	FALSE	interacts with	HIST1H4A (interacts with) KAT6A
568046	1314.12	interacts with	HIST1H4A (interacts with) KAT5	FALSE	interacts with	HIST1H4A (interacts with) KAT5
568047	985.191	interacts with	HIST1H4A (interacts with) KAT2B	FALSE	interacts with	HIST1H4A (interacts with) KAT2B
568048	1111.76	interacts with	HIST1H4A (interacts with) KAT2A	FALSE	interacts with	HIST1H4A (interacts with) KAT2A
568049	7739.26	interacts with	HIST1H4A (interacts with) KANSL3	FALSE	interacts with	HIST1H4A (interacts with) KANSL3
568050	5274.01	interacts with	HIST1H4A (interacts with) KANSL2	FALSE	interacts with	HIST1H4A (interacts with) KANSL2
568051	2926.93	interacts with	HIST1H4A (interacts with) KANSL1	FALSE	interacts with	HIST1H4A (interacts with) KANSL1
568052	3184.93	interacts with	HIST1H4A (interacts with) JMJD6	FALSE	interacts with	HIST1H4A (interacts with) JMJD6
568053	12664.2	interacts with	HIST1H4A (interacts with) JMJD4	FALSE	interacts with	HIST1H4A (interacts with) JMJD4
568054	1486.37	interacts with	HIST1H4A (interacts with) JARID2	FALSE	interacts with	HIST1H4A (interacts with) JARID2
568055	1016.53	interacts with	HIST1H4A (interacts with) ITGB3BP	FALSE	interacts with	HIST1H4A (interacts with) ITGB3BP
568056	11108.7	interacts with	HIST1H4A (interacts with) IRF9	FALSE	interacts with	HIST1H4A (interacts with) IRF9
568057	473.144	interacts with	HIST1H4A (interacts with) IPO4	FALSE	interacts with	HIST1H4A (interacts with) IPO4
568058	1294.89	interacts with	HIST1H4A (interacts with) INO80C	FALSE	interacts with	HIST1H4A (interacts with) INO80C
568059	2325.07	interacts with	HIST1H4A (interacts with) INO80	FALSE	interacts with	HIST1H4A (interacts with) INO80
568060	1376.05	interacts with	HIST1H4A (interacts with) ING3	FALSE	interacts with	HIST1H4A (interacts with) ING3
568061	1343.92	interacts with	HIST1H4A (interacts with) ING1	FALSE	interacts with	HIST1H4A (interacts with) ING1
568062	695.852	interacts with	HIST1H4A (interacts with) IMP4	FALSE	interacts with	HIST1H4A (interacts with) IMP4
568063	1019.4	interacts with	HIST1H4A (interacts with) IMP3	FALSE	interacts with	HIST1H4A (interacts with) IMP3
568064	12093.3	interacts with	HIST1H4A (interacts with) IL23R	FALSE	interacts with	HIST1H4A (interacts with) IL23R
568065	16224.6	interacts with	HIST1H4A (interacts with) IL17RA	FALSE	interacts with	HIST1H4A (interacts with) IL17RA
568066	9184.29	interacts with	HIST1H4A (interacts with) IL17A	FALSE	interacts with	HIST1H4A (interacts with) IL17A
568067	7156.79	interacts with	HIST1H4A (interacts with) IFITM3	FALSE	interacts with	HIST1H4A (interacts with) IFITM3
568068	1532.91	interacts with	HIST1H4A (interacts with) IFI16	FALSE	interacts with	HIST1H4A (interacts with) IFI16
568069	1209.19	interacts with	HIST1H4A (interacts with) HUWE1	FALSE	interacts with	HIST1H4A (interacts with) HUWE1
568070	1364.28	interacts with	HIST1H4A (interacts with) HSPH1	FALSE	interacts with	HIST1H4A (interacts with) HSPH1
568071	1543.01	interacts with	HIST1H4A (interacts with) HSDL1	FALSE	interacts with	HIST1H4A (interacts with) HSDL1
568072	886.499	interacts with	HIST1H4A (interacts with) HSD17B12	FALSE	interacts with	HIST1H4A (interacts with) HSD17B12
568073	1108.47	interacts with	HIST1H4A (interacts with) HMGCS1	FALSE	interacts with	HIST1H4A (interacts with) HMGCS1
568074	2702.47	interacts with	HIST1H4A (interacts with) HMG20B	FALSE	interacts with	HIST1H4A (interacts with) HMG20B
568075	1250.12	interacts with	HIST1H4A (interacts with) HJURP	FALSE	interacts with	HIST1H4A (interacts with) HJURP
568076	490.186	interacts with	HIST1H4A (interacts with) HIST3H3	FALSE	interacts with	HIST1H4A (interacts with) HIST3H3
568077	260.473	interacts with	HIST1H4A (interacts with) HIST3H2BB	FALSE	interacts with	HIST1H4A (interacts with) HIST3H2BB
568078	273.039	interacts with	HIST1H4A (interacts with) HIST3H2A	FALSE	interacts with	HIST1H4A (interacts with) HIST3H2A
568079	324.498	interacts with	HIST1H4A (interacts with) HIST2H3A	FALSE	interacts with	HIST1H4A (interacts with) HIST2H3A
568080	286.852	interacts with	HIST1H4A (interacts with) HIST2H2BF	FALSE	interacts with	HIST1H4A (interacts with) HIST2H2BF
568081	378.954	interacts with	HIST1H4A (interacts with) HIST2H2BE	FALSE	interacts with	HIST1H4A (interacts with) HIST2H2BE
568082	316.267	interacts with	HIST1H4A (interacts with) HIST2H2AC	FALSE	interacts with	HIST1H4A (interacts with) HIST2H2AC
568083	355.906	interacts with	HIST1H4A (interacts with) HIST2H2AB	FALSE	interacts with	HIST1H4A (interacts with) HIST2H2AB
568084	251.912	interacts with	HIST1H4A (interacts with) HIST2H2AA3	FALSE	interacts with	HIST1H4A (interacts with) HIST2H2AA3
568085	825.251	interacts with	HIST1H4A (interacts with) HIST1H3A	FALSE	interacts with	HIST1H4A (interacts with) HIST1H3A
568086	255.757	interacts with	HIST1H4A (interacts with) HIST1H2BN	FALSE	interacts with	HIST1H4A (interacts with) HIST1H2BN
568087	278.056	interacts with	HIST1H4A (interacts with) HIST1H2BM	FALSE	interacts with	HIST1H4A (interacts with) HIST1H2BM
568088	282.721	interacts with	HIST1H4A (interacts with) HIST1H2BL	FALSE	interacts with	HIST1H4A (interacts with) HIST1H2BL
568089	258.961	interacts with	HIST1H4A (interacts with) HIST1H2BH	FALSE	interacts with	HIST1H4A (interacts with) HIST1H2BH
568090	1057.56	interacts with	HIST1H4A (interacts with) HIST1H2BC	FALSE	interacts with	HIST1H4A (interacts with) HIST1H2BC
568091	405.645	interacts with	HIST1H4A (interacts with) HIST1H2BA	FALSE	interacts with	HIST1H4A (interacts with) HIST1H2BA
568092	239.504	interacts with	HIST1H4A (interacts with) HIST1H2AJ	FALSE	interacts with	HIST1H4A (interacts with) HIST1H2AJ
568093	248.002	interacts with	HIST1H4A (interacts with) HIST1H2AH	FALSE	interacts with	HIST1H4A (interacts with) HIST1H2AH
568094	252.371	interacts with	HIST1H4A (interacts with) HIST1H2AC	FALSE	interacts with	HIST1H4A (interacts with) HIST1H2AC
568095	243.42	interacts with	HIST1H4A (interacts with) HIST1H2AA	FALSE	interacts with	HIST1H4A (interacts with) HIST1H2AA
568096	985.076	interacts with	HIST1H4A (interacts with) HIBCH	FALSE	interacts with	HIST1H4A (interacts with) HIBCH
568097	7578.39	interacts with	HIST1H4A (interacts with) HES6	FALSE	interacts with	HIST1H4A (interacts with) HES6
568098	14430.5	interacts with	HIST1H4A (interacts with) HES5	FALSE	interacts with	HIST1H4A (interacts with) HES5
568099	861.432	interacts with	HIST1H4A (interacts with) HELLS	FALSE	interacts with	HIST1H4A (interacts with) HELLS
568100	680.043	interacts with	HIST1H4A (interacts with) HEATR1	FALSE	interacts with	HIST1H4A (interacts with) HEATR1
568101	1586.08	interacts with	HIST1H4A (interacts with) HDAC9	FALSE	interacts with	HIST1H4A (interacts with) HDAC9
568102	2172.74	interacts with	HIST1H4A (interacts with) HDAC8	FALSE	interacts with	HIST1H4A (interacts with) HDAC8
568103	1351.54	interacts with	HIST1H4A (interacts with) HDAC6	FALSE	interacts with	HIST1H4A (interacts with) HDAC6
568104	937.291	interacts with	HIST1H4A (interacts with) HDAC5	FALSE	interacts with	HIST1H4A (interacts with) HDAC5
568105	1040.34	interacts with	HIST1H4A (interacts with) HDAC2	FALSE	interacts with	HIST1H4A (interacts with) HDAC2
568106	3058.96	interacts with	HIST1H4A (interacts with) HDAC10	FALSE	interacts with	HIST1H4A (interacts with) HDAC10
568107	2293.21	interacts with	HIST1H4A (interacts with) HDAC1	FALSE	interacts with	HIST1H4A (interacts with) HDAC1
568108	315.88	interacts with	HIST1H4A (interacts with) H3F3C	FALSE	interacts with	HIST1H4A (interacts with) H3F3C
568109	808.146	interacts with	HIST1H4A (interacts with) H3F3A	FALSE	interacts with	HIST1H4A (interacts with) H3F3A
568110	328.199	interacts with	HIST1H4A (interacts with) H2BFWT	FALSE	interacts with	HIST1H4A (interacts with) H2BFWT
568111	408.433	interacts with	HIST1H4A (interacts with) H2AFV	FALSE	interacts with	HIST1H4A (interacts with) H2AFV
568112	253.895	interacts with	HIST1H4A (interacts with) H2AFJ	FALSE	interacts with	HIST1H4A (interacts with) H2AFJ
568113	361.075	interacts with	HIST1H4A (interacts with) GTPBP4	FALSE	interacts with	HIST1H4A (interacts with) GTPBP4
568114	873.634	interacts with	HIST1H4A (interacts with) GRPEL2	FALSE	interacts with	HIST1H4A (interacts with) GRPEL2
568115	674.383	interacts with	HIST1H4A (interacts with) GRPEL1	FALSE	interacts with	HIST1H4A (interacts with) GRPEL1
568116	11587.7	interacts with	HIST1H4A (interacts with) GRB2	FALSE	interacts with	HIST1H4A (interacts with) GRB2
568117	2516.11	interacts with	HIST1H4A (interacts with) GPS2	FALSE	interacts with	HIST1H4A (interacts with) GPS2
568118	470.99	interacts with	HIST1H4A (interacts with) GNL3L	FALSE	interacts with	HIST1H4A (interacts with) GNL3L
568119	300.699	interacts with	HIST1H4A (interacts with) GNL3	FALSE	interacts with	HIST1H4A (interacts with) GNL3
568120	2823.78	interacts with	HIST1H4A (interacts with) GNB2	FALSE	interacts with	HIST1H4A (interacts with) GNB2
568121	626.8	interacts with	HIST1H4A (interacts with) GMPPB	FALSE	interacts with	HIST1H4A (interacts with) GMPPB
568122	888.275	interacts with	HIST1H4A (interacts with) GLRX2	FALSE	interacts with	HIST1H4A (interacts with) GLRX2
568123	1505.02	interacts with	HIST1H4A (interacts with) GINS4	FALSE	interacts with	HIST1H4A (interacts with) GINS4
568124	485.753	interacts with	HIST1H4A (interacts with) GCN1	FALSE	interacts with	HIST1H4A (interacts with) GCN1
568125	1204.94	interacts with	HIST1H4A (interacts with) GBE1	FALSE	interacts with	HIST1H4A (interacts with) GBE1
568126	1162.87	interacts with	HIST1H4A (interacts with) GATAD2B	FALSE	interacts with	HIST1H4A (interacts with) GATAD2B
568127	1077.67	interacts with	HIST1H4A (interacts with) GATAD2A	FALSE	interacts with	HIST1H4A (interacts with) GATAD2A
568128	817.925	interacts with	HIST1H4A (interacts with) GAR1	FALSE	interacts with	HIST1H4A (interacts with) GAR1
568129	426.815	interacts with	HIST1H4A (interacts with) GALK2	FALSE	interacts with	HIST1H4A (interacts with) GALK2
568130	2589.18	interacts with	HIST1H4A (interacts with) GABARAPL1	FALSE	interacts with	HIST1H4A (interacts with) GABARAPL1
568131	2094.75	interacts with	HIST1H4A (interacts with) FOXP3	FALSE	interacts with	HIST1H4A (interacts with) FOXP3
568132	763.722	interacts with	HIST1H4A (interacts with) FKBP1B	FALSE	interacts with	HIST1H4A (interacts with) FKBP1B
568133	667.254	interacts with	HIST1H4A (interacts with) FKBP1A	FALSE	interacts with	HIST1H4A (interacts with) FKBP1A
568134	6639.1	interacts with	HIST1H4A (interacts with) FKBP14	FALSE	interacts with	HIST1H4A (interacts with) FKBP14
568135	9298.57	interacts with	HIST1H4A (interacts with) FBXO6	FALSE	interacts with	HIST1H4A (interacts with) FBXO6
568136	534.509	interacts with	HIST1H4A (interacts with) FARSA	FALSE	interacts with	HIST1H4A (interacts with) FARSA
568137	2056.43	interacts with	HIST1H4A (interacts with) FAM175A	FALSE	interacts with	HIST1H4A (interacts with) FAM175A
568138	2572.12	interacts with	HIST1H4A (interacts with) EZH2	FALSE	interacts with	HIST1H4A (interacts with) EZH2
568139	5340.15	interacts with	HIST1H4A (interacts with) EYA3	FALSE	interacts with	HIST1H4A (interacts with) EYA3
568140	2962.62	interacts with	HIST1H4A (interacts with) EYA1	FALSE	interacts with	HIST1H4A (interacts with) EYA1
568141	9931	interacts with	HIST1H4A (interacts with) ETAA1	FALSE	interacts with	HIST1H4A (interacts with) ETAA1
568142	6127.08	interacts with	HIST1H4A (interacts with) ESR2	FALSE	interacts with	HIST1H4A (interacts with) ESR2
568143	547.213	interacts with	HIST1H4A (interacts with) ESF1	FALSE	interacts with	HIST1H4A (interacts with) ESF1
568144	763.325	interacts with	HIST1H4A (interacts with) ERO1A	FALSE	interacts with	HIST1H4A (interacts with) ERO1A
568145	468.398	interacts with	HIST1H4A (interacts with) ERCC6	FALSE	interacts with	HIST1H4A (interacts with) ERCC6
568146	520.217	interacts with	HIST1H4A (interacts with) EPC2	FALSE	interacts with	HIST1H4A (interacts with) EPC2
568147	471.252	interacts with	HIST1H4A (interacts with) EPC1	FALSE	interacts with	HIST1H4A (interacts with) EPC1
568148	1280.19	interacts with	HIST1H4A (interacts with) EP400	FALSE	interacts with	HIST1H4A (interacts with) EP400
568149	2638.92	interacts with	HIST1H4A (interacts with) EP300	FALSE	interacts with	HIST1H4A (interacts with) EP300
568150	2645.2	interacts with	HIST1H4A (interacts with) ENDOG	FALSE	interacts with	HIST1H4A (interacts with) ENDOG
568151	1133.16	interacts with	HIST1H4A (interacts with) EMG1	FALSE	interacts with	HIST1H4A (interacts with) EMG1
568152	12337.5	interacts with	HIST1H4A (interacts with) ELP6	FALSE	interacts with	HIST1H4A (interacts with) ELP6
568153	8605.64	interacts with	HIST1H4A (interacts with) ELP5	FALSE	interacts with	HIST1H4A (interacts with) ELP5
568154	3893.75	interacts with	HIST1H4A (interacts with) ELP4	FALSE	interacts with	HIST1H4A (interacts with) ELP4
568155	948.865	interacts with	HIST1H4A (interacts with) ELP3	FALSE	interacts with	HIST1H4A (interacts with) ELP3
568156	1008.27	interacts with	HIST1H4A (interacts with) ELP2	FALSE	interacts with	HIST1H4A (interacts with) ELP2
568157	463.971	interacts with	HIST1H4A (interacts with) EIF5AL1	FALSE	interacts with	HIST1H4A (interacts with) EIF5AL1
568158	489.417	interacts with	HIST1H4A (interacts with) EIF5A2	FALSE	interacts with	HIST1H4A (interacts with) EIF5A2
568159	478.825	interacts with	HIST1H4A (interacts with) EIF5A	FALSE	interacts with	HIST1H4A (interacts with) EIF5A
568160	846.677	interacts with	HIST1H4A (interacts with) EIF4A2	FALSE	interacts with	HIST1H4A (interacts with) EIF4A2
568161	538.769	interacts with	HIST1H4A (interacts with) EIF3I	FALSE	interacts with	HIST1H4A (interacts with) EIF3I
568162	435.898	interacts with	HIST1H4A (interacts with) EIF3C	FALSE	interacts with	HIST1H4A (interacts with) EIF3C
568163	555.727	interacts with	HIST1H4A (interacts with) EIF3A	FALSE	interacts with	HIST1H4A (interacts with) EIF3A
568164	704.084	interacts with	HIST1H4A (interacts with) EIF2B5	FALSE	interacts with	HIST1H4A (interacts with) EIF2B5
568165	763.943	interacts with	HIST1H4A (interacts with) EIF2B4	FALSE	interacts with	HIST1H4A (interacts with) EIF2B4
568166	882.131	interacts with	HIST1H4A (interacts with) EIF2B1	FALSE	interacts with	HIST1H4A (interacts with) EIF2B1
568167	3438.6	interacts with	HIST1H4A (interacts with) EID1	FALSE	interacts with	HIST1H4A (interacts with) EID1
568168	1661.41	interacts with	HIST1H4A (interacts with) EHMT2	FALSE	interacts with	HIST1H4A (interacts with) EHMT2
568169	1315.3	interacts with	HIST1H4A (interacts with) EHMT1	FALSE	interacts with	HIST1H4A (interacts with) EHMT1
568170	1398.73	interacts with	HIST1H4A (interacts with) EEF1A2	FALSE	interacts with	HIST1H4A (interacts with) EEF1A2
568171	1853.11	interacts with	HIST1H4A (interacts with) EEF1A1	FALSE	interacts with	HIST1H4A (interacts with) EEF1A1
568172	9709.11	interacts with	HIST1H4A (interacts with) E2F4	FALSE	interacts with	HIST1H4A (interacts with) E2F4
568173	2851.76	interacts with	HIST1H4A (interacts with) E2F1	FALSE	interacts with	HIST1H4A (interacts with) E2F1
568174	1276.81	interacts with	HIST1H4A (interacts with) DYRK1A	FALSE	interacts with	HIST1H4A (interacts with) DYRK1A
568175	1105.38	interacts with	HIST1H4A (interacts with) DYNC1H1	FALSE	interacts with	HIST1H4A (interacts with) DYNC1H1
568176	1718.48	interacts with	HIST1H4A (interacts with) DTX3L	FALSE	interacts with	HIST1H4A (interacts with) DTX3L
568177	635.978	interacts with	HIST1H4A (interacts with) DRG1	FALSE	interacts with	HIST1H4A (interacts with) DRG1
568178	1643.51	interacts with	HIST1H4A (interacts with) DR1	FALSE	interacts with	HIST1H4A (interacts with) DR1
568179	2472.58	interacts with	HIST1H4A (interacts with) DNTTIP2	FALSE	interacts with	HIST1H4A (interacts with) DNTTIP2
568180	3328.65	interacts with	HIST1H4A (interacts with) DNMT3L	FALSE	interacts with	HIST1H4A (interacts with) DNMT3L
568181	1253.6	interacts with	HIST1H4A (interacts with) DNMT3B	FALSE	interacts with	HIST1H4A (interacts with) DNMT3B
568182	1587.43	interacts with	HIST1H4A (interacts with) DNMT3A	FALSE	interacts with	HIST1H4A (interacts with) DNMT3A
568183	1591.66	interacts with	HIST1H4A (interacts with) DNAJC9	FALSE	interacts with	HIST1H4A (interacts with) DNAJC9
568184	1062.79	interacts with	HIST1H4A (interacts with) DNAJA4	FALSE	interacts with	HIST1H4A (interacts with) DNAJA4
568185	791.947	interacts with	HIST1H4A (interacts with) DNAJA3	FALSE	interacts with	HIST1H4A (interacts with) DNAJA3
568186	891.05	interacts with	HIST1H4A (interacts with) DMC1	FALSE	interacts with	HIST1H4A (interacts with) DMC1
568187	524.148	interacts with	HIST1H4A (interacts with) DMAP1	FALSE	interacts with	HIST1H4A (interacts with) DMAP1
568188	563.711	interacts with	HIST1H4A (interacts with) DIS3	FALSE	interacts with	HIST1H4A (interacts with) DIS3
568189	453.172	interacts with	HIST1H4A (interacts with) DIMT1	FALSE	interacts with	HIST1H4A (interacts with) DIMT1
568190	647.396	interacts with	HIST1H4A (interacts with) DHX37	FALSE	interacts with	HIST1H4A (interacts with) DHX37
568191	569.519	interacts with	HIST1H4A (interacts with) DHRS11	FALSE	interacts with	HIST1H4A (interacts with) DHRS11
568192	569.082	interacts with	HIST1H4A (interacts with) DDX55	FALSE	interacts with	HIST1H4A (interacts with) DDX55
568193	476.98	interacts with	HIST1H4A (interacts with) DDX54	FALSE	interacts with	HIST1H4A (interacts with) DDX54
568194	682.807	interacts with	HIST1H4A (interacts with) DDX52	FALSE	interacts with	HIST1H4A (interacts with) DDX52
568195	867.011	interacts with	HIST1H4A (interacts with) DDX51	FALSE	interacts with	HIST1H4A (interacts with) DDX51
568196	391.26	interacts with	HIST1H4A (interacts with) DDX49	FALSE	interacts with	HIST1H4A (interacts with) DDX49
568197	486.572	interacts with	HIST1H4A (interacts with) DDX39B	FALSE	interacts with	HIST1H4A (interacts with) DDX39B
568198	570.114	interacts with	HIST1H4A (interacts with) DDX23	FALSE	interacts with	HIST1H4A (interacts with) DDX23
568199	500.53	interacts with	HIST1H4A (interacts with) DDX21	FALSE	interacts with	HIST1H4A (interacts with) DDX21
568200	262.971	interacts with	HIST1H4A (interacts with) DDX18	FALSE	interacts with	HIST1H4A (interacts with) DDX18
568201	449.291	interacts with	HIST1H4A (interacts with) DDX10	FALSE	interacts with	HIST1H4A (interacts with) DDX10
568202	1766.47	interacts with	HIST1H4A (interacts with) DCLRE1C	FALSE	interacts with	HIST1H4A (interacts with) DCLRE1C
568203	461.11	interacts with	HIST1H4A (interacts with) DCAF13	FALSE	interacts with	HIST1H4A (interacts with) DCAF13
568204	930.173	interacts with	HIST1H4A (interacts with) DAXX	FALSE	interacts with	HIST1H4A (interacts with) DAXX
568205	2158.99	interacts with	HIST1H4A (interacts with) CXXC1	FALSE	interacts with	HIST1H4A (interacts with) CXXC1
568206	1242.92	interacts with	HIST1H4A (interacts with) CUL7	FALSE	interacts with	HIST1H4A (interacts with) CUL7
568207	2184.99	interacts with	HIST1H4A (interacts with) CUL5	FALSE	interacts with	HIST1H4A (interacts with) CUL5
568208	1540.48	interacts with	HIST1H4A (interacts with) CUL4B	FALSE	interacts with	HIST1H4A (interacts with) CUL4B
568209	2114.19	interacts with	HIST1H4A (interacts with) CUL4A	FALSE	interacts with	HIST1H4A (interacts with) CUL4A
568210	5967.03	interacts with	HIST1H4A (interacts with) CUL3	FALSE	interacts with	HIST1H4A (interacts with) CUL3
568211	1919.45	interacts with	HIST1H4A (interacts with) CUL2	FALSE	interacts with	HIST1H4A (interacts with) CUL2
568212	2685.14	interacts with	HIST1H4A (interacts with) CUL1	FALSE	interacts with	HIST1H4A (interacts with) CUL1
568213	804.271	interacts with	HIST1H4A (interacts with) CTR9	FALSE	interacts with	HIST1H4A (interacts with) CTR9
568214	1069.41	interacts with	HIST1H4A (interacts with) CTNNBL1	FALSE	interacts with	HIST1H4A (interacts with) CTNNBL1
568215	981.442	interacts with	HIST1H4A (interacts with) CTDP1	FALSE	interacts with	HIST1H4A (interacts with) CTDP1
568216	429.171	interacts with	HIST1H4A (interacts with) CSTF3	FALSE	interacts with	HIST1H4A (interacts with) CSTF3
568217	4969.69	interacts with	HIST1H4A (interacts with) CSRP2BP	FALSE	interacts with	HIST1H4A (interacts with) CSRP2BP
568218	2451.38	interacts with	HIST1H4A (interacts with) CSNK2B	FALSE	interacts with	HIST1H4A (interacts with) CSNK2B
568219	1474.67	interacts with	HIST1H4A (interacts with) CSNK2A1	FALSE	interacts with	HIST1H4A (interacts with) CSNK2A1
568220	2138.77	interacts with	HIST1H4A (interacts with) CREBBP	FALSE	interacts with	HIST1H4A (interacts with) CREBBP
568221	20757.7	interacts with	HIST1H4A (interacts with) CRB2	FALSE	interacts with	HIST1H4A (interacts with) CRB2
568222	555.317	interacts with	HIST1H4A (interacts with) CPSF3	FALSE	interacts with	HIST1H4A (interacts with) CPSF3
568223	550.311	interacts with	HIST1H4A (interacts with) CPSF1	FALSE	interacts with	HIST1H4A (interacts with) CPSF1
568224	1887.93	interacts with	HIST1H4A (interacts with) COQ4	FALSE	interacts with	HIST1H4A (interacts with) COQ4
568225	4838.02	interacts with	HIST1H4A (interacts with) COPS5	FALSE	interacts with	HIST1H4A (interacts with) COPS5
568226	2911.44	interacts with	HIST1H4A (interacts with) COPRS	FALSE	interacts with	HIST1H4A (interacts with) COPRS
568227	708.297	interacts with	HIST1H4A (interacts with) COPG2	FALSE	interacts with	HIST1H4A (interacts with) COPG2
568228	762.909	interacts with	HIST1H4A (interacts with) COPG1	FALSE	interacts with	HIST1H4A (interacts with) COPG1
568229	3060.35	interacts with	HIST1H4A (interacts with) COMTD1	FALSE	interacts with	HIST1H4A (interacts with) COMTD1
568230	6416.73	interacts with	HIST1H4A (interacts with) COL4A3	FALSE	interacts with	HIST1H4A (interacts with) COL4A3
568231	1741.55	interacts with	HIST1H4A (interacts with) CLTC	FALSE	interacts with	HIST1H4A (interacts with) CLTC
568232	721.422	interacts with	HIST1H4A (interacts with) CLP1	FALSE	interacts with	HIST1H4A (interacts with) CLP1
568233	1114.11	interacts with	HIST1H4A (interacts with) CHD4	FALSE	interacts with	HIST1H4A (interacts with) CHD4
568234	1135.42	interacts with	HIST1H4A (interacts with) CHD3	FALSE	interacts with	HIST1H4A (interacts with) CHD3
568235	686.558	interacts with	HIST1H4A (interacts with) CHAF1B	FALSE	interacts with	HIST1H4A (interacts with) CHAF1B
568236	828.923	interacts with	HIST1H4A (interacts with) CHAF1A	FALSE	interacts with	HIST1H4A (interacts with) CHAF1A
568237	421.224	interacts with	HIST1H4A (interacts with) CFL2	FALSE	interacts with	HIST1H4A (interacts with) CFL2
568238	1311.73	interacts with	HIST1H4A (interacts with) CEP57	FALSE	interacts with	HIST1H4A (interacts with) CEP57
568239	1197.95	interacts with	HIST1H4A (interacts with) CEP250	FALSE	interacts with	HIST1H4A (interacts with) CEP250
568240	6175	interacts with	HIST1H4A (interacts with) CENPW	FALSE	interacts with	HIST1H4A (interacts with) CENPW
568241	1415.55	interacts with	HIST1H4A (interacts with) CENPU	FALSE	interacts with	HIST1H4A (interacts with) CENPU
568242	1276.33	interacts with	HIST1H4A (interacts with) CENPT	FALSE	interacts with	HIST1H4A (interacts with) CENPT
568243	1583.72	interacts with	HIST1H4A (interacts with) CENPQ	FALSE	interacts with	HIST1H4A (interacts with) CENPQ
568244	2172.78	interacts with	HIST1H4A (interacts with) CENPP	FALSE	interacts with	HIST1H4A (interacts with) CENPP
568245	1548.33	interacts with	HIST1H4A (interacts with) CENPO	FALSE	interacts with	HIST1H4A (interacts with) CENPO
568246	1716.06	interacts with	HIST1H4A (interacts with) CENPN	FALSE	interacts with	HIST1H4A (interacts with) CENPN
568247	2025.16	interacts with	HIST1H4A (interacts with) CENPM	FALSE	interacts with	HIST1H4A (interacts with) CENPM
568248	1872.96	interacts with	HIST1H4A (interacts with) CENPL	FALSE	interacts with	HIST1H4A (interacts with) CENPL
568249	2014.3	interacts with	HIST1H4A (interacts with) CENPK	FALSE	interacts with	HIST1H4A (interacts with) CENPK
568250	1586.54	interacts with	HIST1H4A (interacts with) CENPI	FALSE	interacts with	HIST1H4A (interacts with) CENPI
568251	1816.26	interacts with	HIST1H4A (interacts with) CENPH	FALSE	interacts with	HIST1H4A (interacts with) CENPH
568252	2059.86	interacts with	HIST1H4A (interacts with) CENPC	FALSE	interacts with	HIST1H4A (interacts with) CENPC
568253	481.999	interacts with	HIST1H4A (interacts with) CEBPZ	FALSE	interacts with	HIST1H4A (interacts with) CEBPZ
568254	1192.68	interacts with	HIST1H4A (interacts with) CDC6	FALSE	interacts with	HIST1H4A (interacts with) CDC6
568255	876.964	interacts with	HIST1H4A (interacts with) CDC16	FALSE	interacts with	HIST1H4A (interacts with) CDC16
568256	395.992	interacts with	HIST1H4A (interacts with) CDC14A	FALSE	interacts with	HIST1H4A (interacts with) CDC14A
568257	892.685	interacts with	HIST1H4A (interacts with) CCT2	FALSE	interacts with	HIST1H4A (interacts with) CCT2
568258	1562.01	interacts with	HIST1H4A (interacts with) CCDC8	FALSE	interacts with	HIST1H4A (interacts with) CCDC8
568259	1747.59	interacts with	HIST1H4A (interacts with) CBX8	FALSE	interacts with	HIST1H4A (interacts with) CBX8
568260	1112.51	interacts with	HIST1H4A (interacts with) CBX3	FALSE	interacts with	HIST1H4A (interacts with) CBX3
568261	2420.15	interacts with	HIST1H4A (interacts with) CBX2	FALSE	interacts with	HIST1H4A (interacts with) CBX2
568262	1884.17	interacts with	HIST1H4A (interacts with) CBX1	FALSE	interacts with	HIST1H4A (interacts with) CBX1
568263	1172.78	interacts with	HIST1H4A (interacts with) CASC5	FALSE	interacts with	HIST1H4A (interacts with) CASC5
568264	1109.81	interacts with	HIST1H4A (interacts with) CARM1	FALSE	interacts with	HIST1H4A (interacts with) CARM1
568265	2932.67	interacts with	HIST1H4A (interacts with) CAND1	FALSE	interacts with	HIST1H4A (interacts with) CAND1
568266	3925.16	interacts with	HIST1H4A (interacts with) CALCOCO1	FALSE	interacts with	HIST1H4A (interacts with) CALCOCO1
568267	780.675	interacts with	HIST1H4A (interacts with) C9orf114	FALSE	interacts with	HIST1H4A (interacts with) C9orf114
568268	872.203	interacts with	HIST1H4A (interacts with) BYSL	FALSE	interacts with	HIST1H4A (interacts with) BYSL
568269	500.111	interacts with	HIST1H4A (interacts with) BTF3L4	FALSE	interacts with	HIST1H4A (interacts with) BTF3L4
568270	1456.26	interacts with	HIST1H4A (interacts with) BRMS1	FALSE	interacts with	HIST1H4A (interacts with) BRMS1
568271	478.897	interacts with	HIST1H4A (interacts with) BRIX1	FALSE	interacts with	HIST1H4A (interacts with) BRIX1
568272	858.566	interacts with	HIST1H4A (interacts with) BRF1	FALSE	interacts with	HIST1H4A (interacts with) BRF1
568273	1291.76	interacts with	HIST1H4A (interacts with) BRE	FALSE	interacts with	HIST1H4A (interacts with) BRE
568274	3515.73	interacts with	HIST1H4A (interacts with) BRDT	FALSE	interacts with	HIST1H4A (interacts with) BRDT
568275	1345.22	interacts with	HIST1H4A (interacts with) BRD8	FALSE	interacts with	HIST1H4A (interacts with) BRD8
568276	1601.86	interacts with	HIST1H4A (interacts with) BRD7	FALSE	interacts with	HIST1H4A (interacts with) BRD7
568277	5488.37	interacts with	HIST1H4A (interacts with) BRAP	FALSE	interacts with	HIST1H4A (interacts with) BRAP
568278	1629.95	interacts with	HIST1H4A (interacts with) BPTF	FALSE	interacts with	HIST1H4A (interacts with) BPTF
568279	679.525	interacts with	HIST1H4A (interacts with) BOP1	FALSE	interacts with	HIST1H4A (interacts with) BOP1
568280	419.773	interacts with	HIST1H4A (interacts with) BMS1	FALSE	interacts with	HIST1H4A (interacts with) BMS1
568281	4018.79	interacts with	HIST1H4A (interacts with) BLOC1S1	FALSE	interacts with	HIST1H4A (interacts with) BLOC1S1
568282	7389.59	interacts with	HIST1H4A (interacts with) BCL9L	FALSE	interacts with	HIST1H4A (interacts with) BCL9L
568283	2745.02	interacts with	HIST1H4A (interacts with) BAZ2A	FALSE	interacts with	HIST1H4A (interacts with) BAZ2A
568284	1396.47	interacts with	HIST1H4A (interacts with) BAZ1B	FALSE	interacts with	HIST1H4A (interacts with) BAZ1B
568285	1422.58	interacts with	HIST1H4A (interacts with) BAZ1A	FALSE	interacts with	HIST1H4A (interacts with) BAZ1A
568286	1202.78	interacts with	HIST1H4A (interacts with) BARD1	FALSE	interacts with	HIST1H4A (interacts with) BARD1
568287	1514.14	interacts with	HIST1H4A (interacts with) BAP1	FALSE	interacts with	HIST1H4A (interacts with) BAP1
568288	986.308	interacts with	HIST1H4A (interacts with) BABAM1	FALSE	interacts with	HIST1H4A (interacts with) BABAM1
568289	1175.78	interacts with	HIST1H4A (interacts with) ATR	FALSE	interacts with	HIST1H4A (interacts with) ATR
568290	590.278	interacts with	HIST1H4A (interacts with) ATP6V1E2	FALSE	interacts with	HIST1H4A (interacts with) ATP6V1E2
568291	880.958	interacts with	HIST1H4A (interacts with) ATP6V1C2	FALSE	interacts with	HIST1H4A (interacts with) ATP6V1C2
568292	6814.52	interacts with	HIST1H4A (interacts with) ATOH1	FALSE	interacts with	HIST1H4A (interacts with) ATOH1
568293	1220.89	interacts with	HIST1H4A (interacts with) ATM	FALSE	interacts with	HIST1H4A (interacts with) ATM
568294	2610.03	interacts with	HIST1H4A (interacts with) ATAD2	FALSE	interacts with	HIST1H4A (interacts with) ATAD2
568295	1419.96	interacts with	HIST1H4A (interacts with) ASH2L	FALSE	interacts with	HIST1H4A (interacts with) ASH2L
568296	490.19	interacts with	HIST1H4A (interacts with) ASF1B	FALSE	interacts with	HIST1H4A (interacts with) ASF1B
568297	584.887	interacts with	HIST1H4A (interacts with) ASF1A	FALSE	interacts with	HIST1H4A (interacts with) ASF1A
568298	2214.27	interacts with	HIST1H4A (interacts with) ASB9	FALSE	interacts with	HIST1H4A (interacts with) ASB9
568299	2808.35	interacts with	HIST1H4A (interacts with) ASB16	FALSE	interacts with	HIST1H4A (interacts with) ASB16
568300	1397.53	interacts with	HIST1H4A (interacts with) ARIH1	FALSE	interacts with	HIST1H4A (interacts with) ARIH1
568301	1908.32	interacts with	HIST1H4A (interacts with) ARID4B	FALSE	interacts with	HIST1H4A (interacts with) ARID4B
568302	966.526	interacts with	HIST1H4A (interacts with) ARF1	FALSE	interacts with	HIST1H4A (interacts with) ARF1
568303	1373.16	interacts with	HIST1H4A (interacts with) APITD1	FALSE	interacts with	HIST1H4A (interacts with) APITD1
568304	1016.3	interacts with	HIST1H4A (interacts with) ANP32B	FALSE	interacts with	HIST1H4A (interacts with) ANP32B
568305	9845.73	interacts with	HIST1H4A (interacts with) ANKRD37	FALSE	interacts with	HIST1H4A (interacts with) ANKRD37
568306	2553.58	interacts with	HIST1H4A (interacts with) AKIRIN2	FALSE	interacts with	HIST1H4A (interacts with) AKIRIN2
568307	4091.23	interacts with	HIST1H4A (interacts with) AKIRIN1	FALSE	interacts with	HIST1H4A (interacts with) AKIRIN1
568308	1000.14	interacts with	HIST1H4A (interacts with) AK6	FALSE	interacts with	HIST1H4A (interacts with) AK6
568309	937.176	interacts with	HIST1H4A (interacts with) AJUBA	FALSE	interacts with	HIST1H4A (interacts with) AJUBA
568310	3060.82	interacts with	HIST1H4A (interacts with) AGO2	FALSE	interacts with	HIST1H4A (interacts with) AGO2
568311	837.546	interacts with	HIST1H4A (interacts with) AGO1	FALSE	interacts with	HIST1H4A (interacts with) AGO1
568312	2779.76	interacts with	HIST1H4A (interacts with) AEBP2	FALSE	interacts with	HIST1H4A (interacts with) AEBP2
568313	816.579	interacts with	HIST1H4A (interacts with) ACTR8	FALSE	interacts with	HIST1H4A (interacts with) ACTR8
568314	1288.87	interacts with	HIST1H4A (interacts with) ACTR5	FALSE	interacts with	HIST1H4A (interacts with) ACTR5
568315	582.599	interacts with	HIST1H4A (interacts with) ACTG2	FALSE	interacts with	HIST1H4A (interacts with) ACTG2
568316	1197.34	interacts with	HIST1H4A (interacts with) ACTG1	FALSE	interacts with	HIST1H4A (interacts with) ACTG1
568317	581.399	interacts with	HIST1H4A (interacts with) ACTC1	FALSE	interacts with	HIST1H4A (interacts with) ACTC1
568318	1459.59	interacts with	HIST1H4A (interacts with) ACTA1	FALSE	interacts with	HIST1H4A (interacts with) ACTA1
568319	506.568	interacts with	HIST1H4A (interacts with) ACO2	FALSE	interacts with	HIST1H4A (interacts with) ACO2
568320	3086.81	interacts with	HIST1H4A (interacts with) ACD	FALSE	interacts with	HIST1H4A (interacts with) ACD
568321	636.173	interacts with	HIST1H4A (interacts with) ACACA	FALSE	interacts with	HIST1H4A (interacts with) ACACA
568322	596.689	interacts with	HIST1H4A (interacts with) ABT1	FALSE	interacts with	HIST1H4A (interacts with) ABT1
568323	583.54	interacts with	HIST1H4A (interacts with) ABCF3	FALSE	interacts with	HIST1H4A (interacts with) ABCF3
568324	423.73	interacts with	HIST1H4A (interacts with) AATF	FALSE	interacts with	HIST1H4A (interacts with) AATF
568325	595.007	interacts with	GRK6 (interacts with) TOP2B	FALSE	interacts with	GRK6 (interacts with) TOP2B
568326	279.958	interacts with	GRK6 (interacts with) SNCB	FALSE	interacts with	GRK6 (interacts with) SNCB
568327	377.238	interacts with	GRK6 (interacts with) SMO	FALSE	interacts with	GRK6 (interacts with) SMO
568328	343.333	interacts with	GRK6 (interacts with) SLC35E1	FALSE	interacts with	GRK6 (interacts with) SLC35E1
568329	1369.47	interacts with	GRK6 (interacts with) RPS6	FALSE	interacts with	GRK6 (interacts with) RPS6
568330	6225.88	interacts with	GRK6 (interacts with) ROM1	FALSE	interacts with	GRK6 (interacts with) ROM1
568331	399.516	interacts with	GRK6 (interacts with) PPTC7	FALSE	interacts with	GRK6 (interacts with) PPTC7
568332	570.505	interacts with	GRK6 (interacts with) PPP3R1	FALSE	interacts with	GRK6 (interacts with) PPP3R1
568333	1431.86	interacts with	GRK6 (interacts with) POMT1	FALSE	interacts with	GRK6 (interacts with) POMT1
568334	606.278	interacts with	GRK6 (interacts with) NDUFAF7	FALSE	interacts with	GRK6 (interacts with) NDUFAF7
568335	584.489	interacts with	GRK6 (interacts with) MRPL13	FALSE	interacts with	GRK6 (interacts with) MRPL13
568336	1074.85	interacts with	GRK6 (interacts with) MMS19	FALSE	interacts with	GRK6 (interacts with) MMS19
568337	488.282	interacts with	GRK6 (interacts with) MLF1	FALSE	interacts with	GRK6 (interacts with) MLF1
568338	287.878	interacts with	GRK6 (interacts with) MIPEP	FALSE	interacts with	GRK6 (interacts with) MIPEP
568339	3707.7	interacts with	GRK6 (interacts with) MAX	FALSE	interacts with	GRK6 (interacts with) MAX
568340	490.41	interacts with	GRK6 (interacts with) LARS	FALSE	interacts with	GRK6 (interacts with) LARS
568341	334.712	interacts with	GRK6 (interacts with) LARP1B	FALSE	interacts with	GRK6 (interacts with) LARP1B
568342	486.763	interacts with	GRK6 (interacts with) LARP1	FALSE	interacts with	GRK6 (interacts with) LARP1
568343	424.648	interacts with	GRK6 (interacts with) KCNIP3	FALSE	interacts with	GRK6 (interacts with) KCNIP3
568344	437.586	interacts with	GRK6 (interacts with) JARID2	FALSE	interacts with	GRK6 (interacts with) JARID2
568345	435.877	interacts with	GRK6 (interacts with) HIRA	FALSE	interacts with	GRK6 (interacts with) HIRA
568346	1088.2	interacts with	GRK6 (interacts with) HDAC5	FALSE	interacts with	GRK6 (interacts with) HDAC5
568347	359.169	interacts with	GRK6 (interacts with) HACD4	FALSE	interacts with	GRK6 (interacts with) HACD4
568348	542.339	interacts with	GRK6 (interacts with) HACD3	FALSE	interacts with	GRK6 (interacts with) HACD3
568349	451.36	interacts with	GRK6 (interacts with) GLYR1	FALSE	interacts with	GRK6 (interacts with) GLYR1
568350	496.233	interacts with	GRK6 (interacts with) ELP3	FALSE	interacts with	GRK6 (interacts with) ELP3
568351	1386.08	interacts with	GRK6 (interacts with) DDB1	FALSE	interacts with	GRK6 (interacts with) DDB1
568352	446.448	interacts with	GRK6 (interacts with) COL4A3BP	FALSE	interacts with	GRK6 (interacts with) COL4A3BP
568353	441.367	interacts with	GRK6 (interacts with) CDT1	FALSE	interacts with	GRK6 (interacts with) CDT1
568354	1395.71	interacts with	GRK6 (interacts with) CCT4	FALSE	interacts with	GRK6 (interacts with) CCT4
568355	1598.39	interacts with	GRK6 (interacts with) CCT3	FALSE	interacts with	GRK6 (interacts with) CCT3
568356	1381.99	interacts with	GRK6 (interacts with) CCT2	FALSE	interacts with	GRK6 (interacts with) CCT2
568357	1638.58	interacts with	GRK6 (interacts with) CCDC8	FALSE	interacts with	GRK6 (interacts with) CCDC8
568358	520.756	interacts with	GRK6 (interacts with) ATAT1	FALSE	interacts with	GRK6 (interacts with) ATAT1
568359	2927.04	interacts with	GRK5 (interacts with) YWHAZ	FALSE	interacts with	GRK5 (interacts with) YWHAZ
568360	2402.69	interacts with	GRK5 (interacts with) YWHAG	FALSE	interacts with	GRK5 (interacts with) YWHAG
568361	526.874	interacts with	GRK5 (interacts with) WDR82	FALSE	interacts with	GRK5 (interacts with) WDR82
568362	383.916	interacts with	GRK5 (interacts with) WDR12	FALSE	interacts with	GRK5 (interacts with) WDR12
568363	591.126	interacts with	GRK5 (interacts with) USP9X	FALSE	interacts with	GRK5 (interacts with) USP9X
568364	539.014	interacts with	GRK5 (interacts with) USP47	FALSE	interacts with	GRK5 (interacts with) USP47
568365	703.441	interacts with	GRK5 (interacts with) USP15	FALSE	interacts with	GRK5 (interacts with) USP15
568366	719.278	interacts with	GRK5 (interacts with) UBE2O	FALSE	interacts with	GRK5 (interacts with) UBE2O
568367	685.561	interacts with	GRK5 (interacts with) TUFM	FALSE	interacts with	GRK5 (interacts with) TUFM
568368	2310.29	interacts with	GRK5 (interacts with) TOR4A	FALSE	interacts with	GRK5 (interacts with) TOR4A
568369	379.106	interacts with	GRK5 (interacts with) TOP2B	FALSE	interacts with	GRK5 (interacts with) TOP2B
568370	3477.04	interacts with	GRK5 (interacts with) TNFAIP8L1	FALSE	interacts with	GRK5 (interacts with) TNFAIP8L1
568371	446.296	interacts with	GRK5 (interacts with) TCOF1	FALSE	interacts with	GRK5 (interacts with) TCOF1
568372	619.52	interacts with	GRK5 (interacts with) TBL2	FALSE	interacts with	GRK5 (interacts with) TBL2
568373	733.245	interacts with	GRK5 (interacts with) TAB1	FALSE	interacts with	GRK5 (interacts with) TAB1
568374	384.659	interacts with	GRK5 (interacts with) STK38	FALSE	interacts with	GRK5 (interacts with) STK38
568375	855.268	interacts with	GRK5 (interacts with) SRSF1	FALSE	interacts with	GRK5 (interacts with) SRSF1
568376	664.596	interacts with	GRK5 (interacts with) SRRM2	FALSE	interacts with	GRK5 (interacts with) SRRM2
568377	554.103	interacts with	GRK5 (interacts with) SRRM1	FALSE	interacts with	GRK5 (interacts with) SRRM1
568378	2059.15	interacts with	GRK5 (interacts with) SRPK1	FALSE	interacts with	GRK5 (interacts with) SRPK1
568379	772.131	interacts with	GRK5 (interacts with) SPTBN1	FALSE	interacts with	GRK5 (interacts with) SPTBN1
568380	881.548	interacts with	GRK5 (interacts with) SPTAN1	FALSE	interacts with	GRK5 (interacts with) SPTAN1
568381	3838.33	interacts with	GRK5 (interacts with) SPIN3	FALSE	interacts with	GRK5 (interacts with) SPIN3
568382	656.093	interacts with	GRK5 (interacts with) SPIN1	FALSE	interacts with	GRK5 (interacts with) SPIN1
568383	18003.7	interacts with	GRK5 (interacts with) SPATA31A7	FALSE	interacts with	GRK5 (interacts with) SPATA31A7
568384	675.785	interacts with	GRK5 (interacts with) SNCB	FALSE	interacts with	GRK5 (interacts with) SNCB
568385	1627.82	interacts with	GRK5 (interacts with) SNCA	FALSE	interacts with	GRK5 (interacts with) SNCA
568386	953.333	interacts with	GRK5 (interacts with) SMO	FALSE	interacts with	GRK5 (interacts with) SMO
568387	694.527	interacts with	GRK5 (interacts with) SLC35E1	FALSE	interacts with	GRK5 (interacts with) SLC35E1
568388	1688.95	interacts with	GRK5 (interacts with) SKP1	FALSE	interacts with	GRK5 (interacts with) SKP1
568389	498.692	interacts with	GRK5 (interacts with) SKIV2L2	FALSE	interacts with	GRK5 (interacts with) SKIV2L2
568390	1510.18	interacts with	GRK5 (interacts with) SIN3A	FALSE	interacts with	GRK5 (interacts with) SIN3A
568391	1196.59	interacts with	GRK5 (interacts with) RUVBL1	FALSE	interacts with	GRK5 (interacts with) RUVBL1
568392	767.46	interacts with	GRK5 (interacts with) RPS6	FALSE	interacts with	GRK5 (interacts with) RPS6
568393	875.549	interacts with	GRK5 (interacts with) RPL4	FALSE	interacts with	GRK5 (interacts with) RPL4
568394	683.368	interacts with	GRK5 (interacts with) RPL3	FALSE	interacts with	GRK5 (interacts with) RPL3
568395	1057.98	interacts with	GRK5 (interacts with) RCVRN	FALSE	interacts with	GRK5 (interacts with) RCVRN
568396	1360.98	interacts with	GRK5 (interacts with) RBX1	FALSE	interacts with	GRK5 (interacts with) RBX1
568397	941.245	interacts with	GRK5 (interacts with) RANBP9	FALSE	interacts with	GRK5 (interacts with) RANBP9
568398	693.385	interacts with	GRK5 (interacts with) RAB11FIP5	FALSE	interacts with	GRK5 (interacts with) RAB11FIP5
568399	1245.7	interacts with	GRK5 (interacts with) PSMD2	FALSE	interacts with	GRK5 (interacts with) PSMD2
568400	550.654	interacts with	GRK5 (interacts with) PSMC6	FALSE	interacts with	GRK5 (interacts with) PSMC6
568401	642	interacts with	GRK5 (interacts with) PSMC2	FALSE	interacts with	GRK5 (interacts with) PSMC2
568402	663.176	interacts with	GRK5 (interacts with) PSMC1	FALSE	interacts with	GRK5 (interacts with) PSMC1
568403	890.274	interacts with	GRK5 (interacts with) PRKDC	FALSE	interacts with	GRK5 (interacts with) PRKDC
568404	454.443	interacts with	GRK5 (interacts with) PPTC7	FALSE	interacts with	GRK5 (interacts with) PPTC7
568405	570.145	interacts with	GRK5 (interacts with) PPP6R3	FALSE	interacts with	GRK5 (interacts with) PPP6R3
568406	806.614	interacts with	GRK5 (interacts with) PPP3R1	FALSE	interacts with	GRK5 (interacts with) PPP3R1
568407	675.136	interacts with	GRK5 (interacts with) PPP2R2A	FALSE	interacts with	GRK5 (interacts with) PPP2R2A
568408	974.544	interacts with	GRK5 (interacts with) PPIG	FALSE	interacts with	GRK5 (interacts with) PPIG
568409	466.377	interacts with	GRK5 (interacts with) PPFIBP1	FALSE	interacts with	GRK5 (interacts with) PPFIBP1
568410	5695.6	interacts with	GRK5 (interacts with) POMT1	FALSE	interacts with	GRK5 (interacts with) POMT1
568411	343.673	interacts with	GRK5 (interacts with) PNPLA6	FALSE	interacts with	GRK5 (interacts with) PNPLA6
568412	588.026	interacts with	GRK5 (interacts with) PNN	FALSE	interacts with	GRK5 (interacts with) PNN
568413	874.889	interacts with	GRK5 (interacts with) PIP4K2A	FALSE	interacts with	GRK5 (interacts with) PIP4K2A
568414	996.261	interacts with	GRK5 (interacts with) OTUD4	FALSE	interacts with	GRK5 (interacts with) OTUD4
568415	468.269	interacts with	GRK5 (interacts with) OLA1	FALSE	interacts with	GRK5 (interacts with) OLA1
568416	5179.63	interacts with	GRK5 (interacts with) NXF1	FALSE	interacts with	GRK5 (interacts with) NXF1
568417	365.756	interacts with	GRK5 (interacts with) NOLC1	FALSE	interacts with	GRK5 (interacts with) NOLC1
568418	1582.54	interacts with	GRK5 (interacts with) NDUFAF7	FALSE	interacts with	GRK5 (interacts with) NDUFAF7
568419	898.951	interacts with	GRK5 (interacts with) NCBP1	FALSE	interacts with	GRK5 (interacts with) NCBP1
568420	711.846	interacts with	GRK5 (interacts with) NAT10	FALSE	interacts with	GRK5 (interacts with) NAT10
568421	555.979	interacts with	GRK5 (interacts with) NAF1	FALSE	interacts with	GRK5 (interacts with) NAF1
568422	953.145	interacts with	GRK5 (interacts with) MYO9B	FALSE	interacts with	GRK5 (interacts with) MYO9B
568423	1638.13	interacts with	GRK5 (interacts with) MYH9	FALSE	interacts with	GRK5 (interacts with) MYH9
568424	766.305	interacts with	GRK5 (interacts with) MYH10	FALSE	interacts with	GRK5 (interacts with) MYH10
568425	446.716	interacts with	GRK5 (interacts with) MYBBP1A	FALSE	interacts with	GRK5 (interacts with) MYBBP1A
568426	392.86	interacts with	GRK5 (interacts with) MRTO4	FALSE	interacts with	GRK5 (interacts with) MRTO4
568427	653.128	interacts with	GRK5 (interacts with) MRPS27	FALSE	interacts with	GRK5 (interacts with) MRPS27
568428	685.126	interacts with	GRK5 (interacts with) MRPL13	FALSE	interacts with	GRK5 (interacts with) MRPL13
568429	4864.71	interacts with	GRK5 (interacts with) MOV10	FALSE	interacts with	GRK5 (interacts with) MOV10
568430	864.956	interacts with	GRK5 (interacts with) MMS19	FALSE	interacts with	GRK5 (interacts with) MMS19
568431	548.718	interacts with	GRK5 (interacts with) MIPEP	FALSE	interacts with	GRK5 (interacts with) MIPEP
568432	457.003	interacts with	GRK5 (interacts with) MAEA	FALSE	interacts with	GRK5 (interacts with) MAEA
568433	626.321	interacts with	GRK5 (interacts with) MADD	FALSE	interacts with	GRK5 (interacts with) MADD
568434	556.62	interacts with	GRK5 (interacts with) LYZ	FALSE	interacts with	GRK5 (interacts with) LYZ
568435	509.068	interacts with	GRK5 (interacts with) LYAR	FALSE	interacts with	GRK5 (interacts with) LYAR
568436	450.319	interacts with	GRK5 (interacts with) LRPPRC	FALSE	interacts with	GRK5 (interacts with) LRPPRC
568437	346.276	interacts with	GRK5 (interacts with) LARS	FALSE	interacts with	GRK5 (interacts with) LARS
568438	527.526	interacts with	GRK5 (interacts with) LARP1B	FALSE	interacts with	GRK5 (interacts with) LARP1B
568439	395.869	interacts with	GRK5 (interacts with) LARP1	FALSE	interacts with	GRK5 (interacts with) LARP1
568440	1141.08	interacts with	GRK5 (interacts with) KPNB1	FALSE	interacts with	GRK5 (interacts with) KPNB1
568441	1146.92	interacts with	GRK5 (interacts with) KCTD5	FALSE	interacts with	GRK5 (interacts with) KCTD5
568442	1052.94	interacts with	GRK5 (interacts with) KCMF1	FALSE	interacts with	GRK5 (interacts with) KCMF1
568443	689.25	interacts with	GRK5 (interacts with) KANK2	FALSE	interacts with	GRK5 (interacts with) KANK2
568444	690.586	interacts with	GRK5 (interacts with) KANK1	FALSE	interacts with	GRK5 (interacts with) KANK1
568445	544.074	interacts with	GRK5 (interacts with) JARID2	FALSE	interacts with	GRK5 (interacts with) JARID2
568446	564.837	interacts with	GRK5 (interacts with) ILF3	FALSE	interacts with	GRK5 (interacts with) ILF3
568447	2678.79	interacts with	GRK5 (interacts with) HTR4	FALSE	interacts with	GRK5 (interacts with) HTR4
568448	1124.66	interacts with	GRK5 (interacts with) HNRNPU	FALSE	interacts with	GRK5 (interacts with) HNRNPU
568449	429.445	interacts with	GRK5 (interacts with) HIRA	FALSE	interacts with	GRK5 (interacts with) HIRA
568450	1023.08	interacts with	GRK5 (interacts with) HDAC6	FALSE	interacts with	GRK5 (interacts with) HDAC6
568451	824.601	interacts with	GRK5 (interacts with) HDAC5	FALSE	interacts with	GRK5 (interacts with) HDAC5
568452	650.386	interacts with	GRK5 (interacts with) HADHB	FALSE	interacts with	GRK5 (interacts with) HADHB
568453	318.721	interacts with	GRK5 (interacts with) GRWD1	FALSE	interacts with	GRK5 (interacts with) GRWD1
568454	34398	interacts with	GRK5 (interacts with) GOT1L1	FALSE	interacts with	GRK5 (interacts with) GOT1L1
568455	2431.01	interacts with	GRK5 (interacts with) GNAQ	FALSE	interacts with	GRK5 (interacts with) GNAQ
568456	546.799	interacts with	GRK5 (interacts with) GLYR1	FALSE	interacts with	GRK5 (interacts with) GLYR1
568457	911.102	interacts with	GRK5 (interacts with) GLG1	FALSE	interacts with	GRK5 (interacts with) GLG1
568458	415.1	interacts with	GRK5 (interacts with) GINS4	FALSE	interacts with	GRK5 (interacts with) GINS4
568459	448.363	interacts with	GRK5 (interacts with) GEMIN4	FALSE	interacts with	GRK5 (interacts with) GEMIN4
568460	389.647	interacts with	GRK5 (interacts with) FTSJ3	FALSE	interacts with	GRK5 (interacts with) FTSJ3
568461	784.862	interacts with	GRK5 (interacts with) FMNL2	FALSE	interacts with	GRK5 (interacts with) FMNL2
568462	524.856	interacts with	GRK5 (interacts with) FAM120A	FALSE	interacts with	GRK5 (interacts with) FAM120A
568463	483.541	interacts with	GRK5 (interacts with) ELP3	FALSE	interacts with	GRK5 (interacts with) ELP3
568464	836.416	interacts with	GRK5 (interacts with) EIF4A3	FALSE	interacts with	GRK5 (interacts with) EIF4A3
568465	630.057	interacts with	GRK5 (interacts with) EIF3A	FALSE	interacts with	GRK5 (interacts with) EIF3A
568466	548.761	interacts with	GRK5 (interacts with) EIF2S3	FALSE	interacts with	GRK5 (interacts with) EIF2S3
568467	461.23	interacts with	GRK5 (interacts with) EFTUD2	FALSE	interacts with	GRK5 (interacts with) EFTUD2
568468	2494.14	interacts with	GRK5 (interacts with) EEF1A1	FALSE	interacts with	GRK5 (interacts with) EEF1A1
568469	1125	interacts with	GRK5 (interacts with) DOCK4	FALSE	interacts with	GRK5 (interacts with) DOCK4
568470	462.591	interacts with	GRK5 (interacts with) DLST	FALSE	interacts with	GRK5 (interacts with) DLST
568471	535.714	interacts with	GRK5 (interacts with) DHX9	FALSE	interacts with	GRK5 (interacts with) DHX9
568472	423.61	interacts with	GRK5 (interacts with) DHX30	FALSE	interacts with	GRK5 (interacts with) DHX30
568473	428.171	interacts with	GRK5 (interacts with) DDX21	FALSE	interacts with	GRK5 (interacts with) DDX21
568474	481.457	interacts with	GRK5 (interacts with) DDB2	FALSE	interacts with	GRK5 (interacts with) DDB2
568475	988.346	interacts with	GRK5 (interacts with) DDB1	FALSE	interacts with	GRK5 (interacts with) DDB1
568476	1339.98	interacts with	GRK5 (interacts with) DCAF5	FALSE	interacts with	GRK5 (interacts with) DCAF5
568477	767.112	interacts with	GRK5 (interacts with) DAXX	FALSE	interacts with	GRK5 (interacts with) DAXX
568478	432.941	interacts with	GRK5 (interacts with) CWC22	FALSE	interacts with	GRK5 (interacts with) CWC22
568479	1127.38	interacts with	GRK5 (interacts with) CUL4B	FALSE	interacts with	GRK5 (interacts with) CUL4B
568480	1192.78	interacts with	GRK5 (interacts with) CUL4A	FALSE	interacts with	GRK5 (interacts with) CUL4A
568481	482.478	interacts with	GRK5 (interacts with) CTDP1	FALSE	interacts with	GRK5 (interacts with) CTDP1
568482	741.783	interacts with	GRK5 (interacts with) COPS7A	FALSE	interacts with	GRK5 (interacts with) COPS7A
568483	580.294	interacts with	GRK5 (interacts with) COPS4	FALSE	interacts with	GRK5 (interacts with) COPS4
568484	563.632	interacts with	GRK5 (interacts with) COPS2	FALSE	interacts with	GRK5 (interacts with) COPS2
568485	1678.27	interacts with	GRK5 (interacts with) COL4A3BP	FALSE	interacts with	GRK5 (interacts with) COL4A3BP
568486	982.589	interacts with	GRK5 (interacts with) CKAP5	FALSE	interacts with	GRK5 (interacts with) CKAP5
568487	497.721	interacts with	GRK5 (interacts with) CDT1	FALSE	interacts with	GRK5 (interacts with) CDT1
568488	1764.57	interacts with	GRK5 (interacts with) CDC37	FALSE	interacts with	GRK5 (interacts with) CDC37
568489	966.62	interacts with	GRK5 (interacts with) CCT4	FALSE	interacts with	GRK5 (interacts with) CCT4
568490	1165.94	interacts with	GRK5 (interacts with) CCT3	FALSE	interacts with	GRK5 (interacts with) CCT3
568491	925.585	interacts with	GRK5 (interacts with) CCT2	FALSE	interacts with	GRK5 (interacts with) CCT2
568492	1261.91	interacts with	GRK5 (interacts with) CAV1	FALSE	interacts with	GRK5 (interacts with) CAV1
568493	3313.5	interacts with	GRK5 (interacts with) CALM1	FALSE	interacts with	GRK5 (interacts with) CALM1
568494	4434.48	interacts with	GRK5 (interacts with) CABP1	FALSE	interacts with	GRK5 (interacts with) CABP1
568495	1623.44	interacts with	GRK5 (interacts with) C1QBP	FALSE	interacts with	GRK5 (interacts with) C1QBP
568496	353.739	interacts with	GRK5 (interacts with) BMS1	FALSE	interacts with	GRK5 (interacts with) BMS1
568497	441.792	interacts with	GRK5 (interacts with) BCLAF1	FALSE	interacts with	GRK5 (interacts with) BCLAF1
568498	553.997	interacts with	GRK5 (interacts with) BAZ1A	FALSE	interacts with	GRK5 (interacts with) BAZ1A
568499	1989.34	interacts with	GRK5 (interacts with) AVPR1A	FALSE	interacts with	GRK5 (interacts with) AVPR1A
568500	1335.85	interacts with	GRK5 (interacts with) ATAT1	FALSE	interacts with	GRK5 (interacts with) ATAT1
568501	1355.29	interacts with	GRK5 (interacts with) ARRB1	FALSE	interacts with	GRK5 (interacts with) ARRB1
568502	759.657	interacts with	GRK5 (interacts with) ARF1	FALSE	interacts with	GRK5 (interacts with) ARF1
568503	1456.55	interacts with	GRK5 (interacts with) AP3M2	FALSE	interacts with	GRK5 (interacts with) AP3M2
568504	675.55	interacts with	GRK5 (interacts with) AP3M1	FALSE	interacts with	GRK5 (interacts with) AP3M1
568505	874.157	interacts with	GRK5 (interacts with) ANKFY1	FALSE	interacts with	GRK5 (interacts with) ANKFY1
568506	469.295	interacts with	GRK5 (interacts with) ALYREF	FALSE	interacts with	GRK5 (interacts with) ALYREF
568507	909.468	interacts with	GRK5 (interacts with) AFF4	FALSE	interacts with	GRK5 (interacts with) AFF4
568508	427.376	interacts with	GRK5 (interacts with) ACIN1	FALSE	interacts with	GRK5 (interacts with) ACIN1
568509	2013.21	interacts with	GRK5 (interacts with) ABI3BP	FALSE	interacts with	GRK5 (interacts with) ABI3BP
568510	488.95	interacts with	GRK5 (interacts with) ABCF1	FALSE	interacts with	GRK5 (interacts with) ABCF1
568511	412.924	interacts with	GRK4 (interacts with) TOP2B	FALSE	interacts with	GRK4 (interacts with) TOP2B
568512	365.856	interacts with	GRK4 (interacts with) SMO	FALSE	interacts with	GRK4 (interacts with) SMO
568513	314.107	interacts with	GRK4 (interacts with) SLC35E1	FALSE	interacts with	GRK4 (interacts with) SLC35E1
568514	868.6	interacts with	GRK4 (interacts with) RPS6	FALSE	interacts with	GRK4 (interacts with) RPS6
568515	307.875	interacts with	GRK4 (interacts with) PPTC7	FALSE	interacts with	GRK4 (interacts with) PPTC7
568516	469.431	interacts with	GRK4 (interacts with) PPP3R1	FALSE	interacts with	GRK4 (interacts with) PPP3R1
568517	2432.38	interacts with	GRK4 (interacts with) POMT1	FALSE	interacts with	GRK4 (interacts with) POMT1
568518	1461.94	interacts with	GRK4 (interacts with) NEDD4	FALSE	interacts with	GRK4 (interacts with) NEDD4
568519	554.671	interacts with	GRK4 (interacts with) NDUFAF7	FALSE	interacts with	GRK4 (interacts with) NDUFAF7
568520	379.671	interacts with	GRK4 (interacts with) MRPL13	FALSE	interacts with	GRK4 (interacts with) MRPL13
568521	173.188	interacts with	GRK4 (interacts with) MIPEP	FALSE	interacts with	GRK4 (interacts with) MIPEP
568522	1710.24	interacts with	GRK4 (interacts with) MAX	FALSE	interacts with	GRK4 (interacts with) MAX
568523	386.286	interacts with	GRK4 (interacts with) LARS	FALSE	interacts with	GRK4 (interacts with) LARS
568524	420.225	interacts with	GRK4 (interacts with) LARP1B	FALSE	interacts with	GRK4 (interacts with) LARP1B
568525	396.446	interacts with	GRK4 (interacts with) LARP1	FALSE	interacts with	GRK4 (interacts with) LARP1
568526	274.656	interacts with	GRK4 (interacts with) JARID2	FALSE	interacts with	GRK4 (interacts with) JARID2
568527	1314.24	interacts with	GRK4 (interacts with) IKBKG	FALSE	interacts with	GRK4 (interacts with) IKBKG
568528	6136.42	interacts with	GRK4 (interacts with) HNF4A	FALSE	interacts with	GRK4 (interacts with) HNF4A
568529	302.435	interacts with	GRK4 (interacts with) HIRA	FALSE	interacts with	GRK4 (interacts with) HIRA
568530	311.105	interacts with	GRK4 (interacts with) GLYR1	FALSE	interacts with	GRK4 (interacts with) GLYR1
568531	273.016	interacts with	GRK4 (interacts with) ELP3	FALSE	interacts with	GRK4 (interacts with) ELP3
568532	1132.15	interacts with	GRK4 (interacts with) E2F1	FALSE	interacts with	GRK4 (interacts with) E2F1
568533	645.886	interacts with	GRK4 (interacts with) COL4A3BP	FALSE	interacts with	GRK4 (interacts with) COL4A3BP
568534	321.276	interacts with	GRK4 (interacts with) CDT1	FALSE	interacts with	GRK4 (interacts with) CDT1
568535	1013.3	interacts with	GRK4 (interacts with) CCT4	FALSE	interacts with	GRK4 (interacts with) CCT4
568536	1162.63	interacts with	GRK4 (interacts with) CCT3	FALSE	interacts with	GRK4 (interacts with) CCT3
568537	1006.48	interacts with	GRK4 (interacts with) CCT2	FALSE	interacts with	GRK4 (interacts with) CCT2
568538	2086.76	interacts with	GRK4 (interacts with) CALM1	FALSE	interacts with	GRK4 (interacts with) CALM1
568539	632.077	interacts with	GRK4 (interacts with) ATAT1	FALSE	interacts with	GRK4 (interacts with) ATAT1
568540	152.733	interacts with	FBXO15 (interacts with) ZNRF2	FALSE	interacts with	FBXO15 (interacts with) ZNRF2
568541	134.089	interacts with	FBXO15 (interacts with) ZNRF1	FALSE	interacts with	FBXO15 (interacts with) ZNRF1
568542	99.0723	interacts with	FBXO15 (interacts with) WSB1	FALSE	interacts with	FBXO15 (interacts with) WSB1
568543	90.6776	interacts with	FBXO15 (interacts with) UNKL	FALSE	interacts with	FBXO15 (interacts with) UNKL
568544	758.589	interacts with	FBXO15 (interacts with) UBP1	FALSE	interacts with	FBXO15 (interacts with) UBP1
568545	137.38	interacts with	FBXO15 (interacts with) TRIM36	FALSE	interacts with	FBXO15 (interacts with) TRIM36
568546	543.425	interacts with	FBXO15 (interacts with) TFCP2L1	FALSE	interacts with	FBXO15 (interacts with) TFCP2L1
568547	2160.06	interacts with	FBXO15 (interacts with) SRPK1	FALSE	interacts with	FBXO15 (interacts with) SRPK1
568548	279.448	interacts with	FBXO15 (interacts with) SPSB1	FALSE	interacts with	FBXO15 (interacts with) SPSB1
568549	952.489	interacts with	FBXO15 (interacts with) SMURF2	FALSE	interacts with	FBXO15 (interacts with) SMURF2
568550	65.0772	interacts with	FBXO15 (interacts with) RNF217	FALSE	interacts with	FBXO15 (interacts with) RNF217
568551	106.618	interacts with	FBXO15 (interacts with) RNF19A	FALSE	interacts with	FBXO15 (interacts with) RNF19A
568552	369.261	interacts with	FBXO15 (interacts with) RNF115	FALSE	interacts with	FBXO15 (interacts with) RNF115
568553	191.212	interacts with	FBXO15 (interacts with) RNF114	FALSE	interacts with	FBXO15 (interacts with) RNF114
568554	171.538	interacts with	FBXO15 (interacts with) RLIM	FALSE	interacts with	FBXO15 (interacts with) RLIM
568555	471.975	interacts with	FBXO15 (interacts with) RBCK1	FALSE	interacts with	FBXO15 (interacts with) RBCK1
568556	2144.01	interacts with	FBXO15 (interacts with) NEDD4L	FALSE	interacts with	FBXO15 (interacts with) NEDD4L
568557	147.223	interacts with	FBXO15 (interacts with) MYLIP	FALSE	interacts with	FBXO15 (interacts with) MYLIP
568558	173.679	interacts with	FBXO15 (interacts with) MIB2	FALSE	interacts with	FBXO15 (interacts with) MIB2
568559	427.728	interacts with	FBXO15 (interacts with) LMO7	FALSE	interacts with	FBXO15 (interacts with) LMO7
568560	746.218	interacts with	FBXO15 (interacts with) HINT3	FALSE	interacts with	FBXO15 (interacts with) HINT3
568561	256.475	interacts with	FBXO15 (interacts with) HERC5	FALSE	interacts with	FBXO15 (interacts with) HERC5
568562	1018.69	interacts with	FBXO15 (interacts with) FBXW7	FALSE	interacts with	FBXO15 (interacts with) FBXW7
568563	353.483	interacts with	FBXO15 (interacts with) FBXW5	FALSE	interacts with	FBXO15 (interacts with) FBXW5
568564	250.764	interacts with	FBXO15 (interacts with) FBXW2	FALSE	interacts with	FBXO15 (interacts with) FBXW2
568565	1517.85	interacts with	FBXO15 (interacts with) FBXW11	FALSE	interacts with	FBXO15 (interacts with) FBXW11
568566	204.284	interacts with	FBXO15 (interacts with) FBXO9	FALSE	interacts with	FBXO15 (interacts with) FBXO9
568567	299.399	interacts with	FBXO15 (interacts with) FBXO7	FALSE	interacts with	FBXO15 (interacts with) FBXO7
568568	2281.15	interacts with	FBXO15 (interacts with) FBXO6	FALSE	interacts with	FBXO15 (interacts with) FBXO6
568569	115.599	interacts with	FBXO15 (interacts with) FBXO44	FALSE	interacts with	FBXO15 (interacts with) FBXO44
568570	69.3839	interacts with	FBXO15 (interacts with) FBXO41	FALSE	interacts with	FBXO15 (interacts with) FBXO41
568571	68.8739	interacts with	FBXO15 (interacts with) FBXO40	FALSE	interacts with	FBXO15 (interacts with) FBXO40
568572	242.335	interacts with	FBXO15 (interacts with) FBXO4	FALSE	interacts with	FBXO15 (interacts with) FBXO4
568573	828.95	interacts with	FBXO15 (interacts with) FBXO32	FALSE	interacts with	FBXO15 (interacts with) FBXO32
568574	228.323	interacts with	FBXO15 (interacts with) FBXO30	FALSE	interacts with	FBXO15 (interacts with) FBXO30
568575	117.795	interacts with	FBXO15 (interacts with) FBXO27	FALSE	interacts with	FBXO15 (interacts with) FBXO27
568576	86.6374	interacts with	FBXO15 (interacts with) FBXO22	FALSE	interacts with	FBXO15 (interacts with) FBXO22
568577	245.703	interacts with	FBXO15 (interacts with) FBXO2	FALSE	interacts with	FBXO15 (interacts with) FBXO2
568578	91.0294	interacts with	FBXO15 (interacts with) FBXO17	FALSE	interacts with	FBXO15 (interacts with) FBXO17
568579	84.9572	interacts with	FBXO15 (interacts with) FBXO10	FALSE	interacts with	FBXO15 (interacts with) FBXO10
568580	70.4304	interacts with	FBXO15 (interacts with) FBXL8	FALSE	interacts with	FBXO15 (interacts with) FBXL8
568581	297.717	interacts with	FBXO15 (interacts with) FBXL7	FALSE	interacts with	FBXO15 (interacts with) FBXL7
568582	112.627	interacts with	FBXO15 (interacts with) FBXL5	FALSE	interacts with	FBXO15 (interacts with) FBXL5
568583	102.178	interacts with	FBXO15 (interacts with) FBXL4	FALSE	interacts with	FBXO15 (interacts with) FBXL4
568584	79.4743	interacts with	FBXO15 (interacts with) FBXL3	FALSE	interacts with	FBXO15 (interacts with) FBXL3
568585	63.2681	interacts with	FBXO15 (interacts with) FBXL21	FALSE	interacts with	FBXO15 (interacts with) FBXL21
568586	82.3954	interacts with	FBXO15 (interacts with) FBXL20	FALSE	interacts with	FBXO15 (interacts with) FBXL20
568587	378.137	interacts with	FBXO15 (interacts with) FBXL18	FALSE	interacts with	FBXO15 (interacts with) FBXL18
568588	194.192	interacts with	FBXO15 (interacts with) FBXL15	FALSE	interacts with	FBXO15 (interacts with) FBXL15
568589	78.4106	interacts with	FBXO15 (interacts with) FBXL13	FALSE	interacts with	FBXO15 (interacts with) FBXL13
568590	262.925	interacts with	FBXO15 (interacts with) FBXL12	FALSE	interacts with	FBXO15 (interacts with) FBXL12
568591	273.518	interacts with	FBXO15 (interacts with) DTX3L	FALSE	interacts with	FBXO15 (interacts with) DTX3L
568592	390.491	interacts with	FBXO15 (interacts with) CRLS1	FALSE	interacts with	FBXO15 (interacts with) CRLS1
568593	1645.16	interacts with	FBXO15 (interacts with) BTRC	FALSE	interacts with	FBXO15 (interacts with) BTRC
568594	350.15	interacts with	DNAJA4 (interacts with) ZCCHC13	FALSE	interacts with	DNAJA4 (interacts with) ZCCHC13
568595	965.299	interacts with	DNAJA4 (interacts with) YPEL4	FALSE	interacts with	DNAJA4 (interacts with) YPEL4
568596	1121.92	interacts with	DNAJA4 (interacts with) YPEL2	FALSE	interacts with	DNAJA4 (interacts with) YPEL2
568597	621.282	interacts with	DNAJA4 (interacts with) XRN2	FALSE	interacts with	DNAJA4 (interacts with) XRN2
568598	575.082	interacts with	DNAJA4 (interacts with) XPR1	FALSE	interacts with	DNAJA4 (interacts with) XPR1
568599	280.294	interacts with	DNAJA4 (interacts with) XPO5	FALSE	interacts with	DNAJA4 (interacts with) XPO5
568600	359.319	interacts with	DNAJA4 (interacts with) XPNPEP3	FALSE	interacts with	DNAJA4 (interacts with) XPNPEP3
568601	330.185	interacts with	DNAJA4 (interacts with) WDR33	FALSE	interacts with	DNAJA4 (interacts with) WDR33
568602	150.688	interacts with	DNAJA4 (interacts with) WDR12	FALSE	interacts with	DNAJA4 (interacts with) WDR12
568603	381.797	interacts with	DNAJA4 (interacts with) VPS35	FALSE	interacts with	DNAJA4 (interacts with) VPS35
568604	240.553	interacts with	DNAJA4 (interacts with) VPS13A	FALSE	interacts with	DNAJA4 (interacts with) VPS13A
568605	130.155	interacts with	DNAJA4 (interacts with) VDAC3	FALSE	interacts with	DNAJA4 (interacts with) VDAC3
568606	242.855	interacts with	DNAJA4 (interacts with) UTP4	FALSE	interacts with	DNAJA4 (interacts with) UTP4
568607	1151.08	interacts with	DNAJA4 (interacts with) USP7	FALSE	interacts with	DNAJA4 (interacts with) USP7
568608	1248.34	interacts with	DNAJA4 (interacts with) UQCR10	FALSE	interacts with	DNAJA4 (interacts with) UQCR10
568609	502.224	interacts with	DNAJA4 (interacts with) UPF2	FALSE	interacts with	DNAJA4 (interacts with) UPF2
568610	479.609	interacts with	DNAJA4 (interacts with) UBA2	FALSE	interacts with	DNAJA4 (interacts with) UBA2
568611	510.493	interacts with	DNAJA4 (interacts with) TYW1	FALSE	interacts with	DNAJA4 (interacts with) TYW1
568612	449.57	interacts with	DNAJA4 (interacts with) TUBG2	FALSE	interacts with	DNAJA4 (interacts with) TUBG2
568613	126.509	interacts with	DNAJA4 (interacts with) TUBB6	FALSE	interacts with	DNAJA4 (interacts with) TUBB6
568614	353.276	interacts with	DNAJA4 (interacts with) TUBB2B	FALSE	interacts with	DNAJA4 (interacts with) TUBB2B
568615	230.946	interacts with	DNAJA4 (interacts with) TUBB1	FALSE	interacts with	DNAJA4 (interacts with) TUBB1
568616	189.688	interacts with	DNAJA4 (interacts with) TUBA8	FALSE	interacts with	DNAJA4 (interacts with) TUBA8
568617	314.725	interacts with	DNAJA4 (interacts with) TRRAP	FALSE	interacts with	DNAJA4 (interacts with) TRRAP
568618	600.05	interacts with	DNAJA4 (interacts with) TRMT6	FALSE	interacts with	DNAJA4 (interacts with) TRMT6
568619	1389.82	interacts with	DNAJA4 (interacts with) TRIT1	FALSE	interacts with	DNAJA4 (interacts with) TRIT1
568620	330.112	interacts with	DNAJA4 (interacts with) TPRKB	FALSE	interacts with	DNAJA4 (interacts with) TPRKB
568621	425.012	interacts with	DNAJA4 (interacts with) TP53RK	FALSE	interacts with	DNAJA4 (interacts with) TP53RK
568622	296.028	interacts with	DNAJA4 (interacts with) TOP1MT	FALSE	interacts with	DNAJA4 (interacts with) TOP1MT
568623	411.475	interacts with	DNAJA4 (interacts with) TNPO1	FALSE	interacts with	DNAJA4 (interacts with) TNPO1
568624	2696.6	interacts with	DNAJA4 (interacts with) TMEM30A	FALSE	interacts with	DNAJA4 (interacts with) TMEM30A
568625	323.639	interacts with	DNAJA4 (interacts with) TMEM165	FALSE	interacts with	DNAJA4 (interacts with) TMEM165
568626	424.283	interacts with	DNAJA4 (interacts with) TMED9	FALSE	interacts with	DNAJA4 (interacts with) TMED9
568627	250.377	interacts with	DNAJA4 (interacts with) TKTL2	FALSE	interacts with	DNAJA4 (interacts with) TKTL2
568628	486.506	interacts with	DNAJA4 (interacts with) TDP1	FALSE	interacts with	DNAJA4 (interacts with) TDP1
568629	371.062	interacts with	DNAJA4 (interacts with) TBL1XR1	FALSE	interacts with	DNAJA4 (interacts with) TBL1XR1
568630	234.426	interacts with	DNAJA4 (interacts with) SUPT16H	FALSE	interacts with	DNAJA4 (interacts with) SUPT16H
568631	633.818	interacts with	DNAJA4 (interacts with) SUCLG2	FALSE	interacts with	DNAJA4 (interacts with) SUCLG2
568632	517.246	interacts with	DNAJA4 (interacts with) SUCLA2	FALSE	interacts with	DNAJA4 (interacts with) SUCLA2
568633	264.804	interacts with	DNAJA4 (interacts with) STK38L	FALSE	interacts with	DNAJA4 (interacts with) STK38L
568634	249.15	interacts with	DNAJA4 (interacts with) STK26	FALSE	interacts with	DNAJA4 (interacts with) STK26
568635	280.633	interacts with	DNAJA4 (interacts with) STK24	FALSE	interacts with	DNAJA4 (interacts with) STK24
568636	3025.33	interacts with	DNAJA4 (interacts with) SORT1	FALSE	interacts with	DNAJA4 (interacts with) SORT1
568637	466.338	interacts with	DNAJA4 (interacts with) SNX8	FALSE	interacts with	DNAJA4 (interacts with) SNX8
568638	632.176	interacts with	DNAJA4 (interacts with) SMC3	FALSE	interacts with	DNAJA4 (interacts with) SMC3
568639	354.832	interacts with	DNAJA4 (interacts with) SLX1A	FALSE	interacts with	DNAJA4 (interacts with) SLX1A
568640	168.063	interacts with	DNAJA4 (interacts with) SLC25A31	FALSE	interacts with	DNAJA4 (interacts with) SLC25A31
568641	972.659	interacts with	DNAJA4 (interacts with) SIN3A	FALSE	interacts with	DNAJA4 (interacts with) SIN3A
568642	2246.65	interacts with	DNAJA4 (interacts with) SH3BP4	FALSE	interacts with	DNAJA4 (interacts with) SH3BP4
568643	1459.67	interacts with	DNAJA4 (interacts with) SGTB	FALSE	interacts with	DNAJA4 (interacts with) SGTB
568644	449.835	interacts with	DNAJA4 (interacts with) SGK3	FALSE	interacts with	DNAJA4 (interacts with) SGK3
568645	268.744	interacts with	DNAJA4 (interacts with) SGK2	FALSE	interacts with	DNAJA4 (interacts with) SGK2
568646	227.526	interacts with	DNAJA4 (interacts with) SEPT5	FALSE	interacts with	DNAJA4 (interacts with) SEPT5
568647	327.921	interacts with	DNAJA4 (interacts with) SEH1L	FALSE	interacts with	DNAJA4 (interacts with) SEH1L
568648	1064.29	interacts with	DNAJA4 (interacts with) SEC61A2	FALSE	interacts with	DNAJA4 (interacts with) SEC61A2
568649	230.938	interacts with	DNAJA4 (interacts with) SEC31B	FALSE	interacts with	DNAJA4 (interacts with) SEC31B
568650	128.457	interacts with	DNAJA4 (interacts with) SDSL	FALSE	interacts with	DNAJA4 (interacts with) SDSL
568651	610.052	interacts with	DNAJA4 (interacts with) SCYL1	FALSE	interacts with	DNAJA4 (interacts with) SCYL1
568652	194.962	interacts with	DNAJA4 (interacts with) SARS2	FALSE	interacts with	DNAJA4 (interacts with) SARS2
568653	631.743	interacts with	DNAJA4 (interacts with) SAR1B	FALSE	interacts with	DNAJA4 (interacts with) SAR1B
568654	208.84	interacts with	DNAJA4 (interacts with) SAR1A	FALSE	interacts with	DNAJA4 (interacts with) SAR1A
568655	259.472	interacts with	DNAJA4 (interacts with) SACM1L	FALSE	interacts with	DNAJA4 (interacts with) SACM1L
568656	446.612	interacts with	DNAJA4 (interacts with) RUVBL2	FALSE	interacts with	DNAJA4 (interacts with) RUVBL2
568657	425.854	interacts with	DNAJA4 (interacts with) RUVBL1	FALSE	interacts with	DNAJA4 (interacts with) RUVBL1
568658	393.399	interacts with	DNAJA4 (interacts with) RPRD1B	FALSE	interacts with	DNAJA4 (interacts with) RPRD1B
568659	261.224	interacts with	DNAJA4 (interacts with) RPL3L	FALSE	interacts with	DNAJA4 (interacts with) RPL3L
568660	135.027	interacts with	DNAJA4 (interacts with) RPF2	FALSE	interacts with	DNAJA4 (interacts with) RPF2
568661	217.175	interacts with	DNAJA4 (interacts with) REXO2	FALSE	interacts with	DNAJA4 (interacts with) REXO2
568662	948.773	interacts with	DNAJA4 (interacts with) REV1	FALSE	interacts with	DNAJA4 (interacts with) REV1
568663	209.378	interacts with	DNAJA4 (interacts with) RCL1	FALSE	interacts with	DNAJA4 (interacts with) RCL1
568664	169.758	interacts with	DNAJA4 (interacts with) RBM28	FALSE	interacts with	DNAJA4 (interacts with) RBM28
568665	796.094	interacts with	DNAJA4 (interacts with) RBKS	FALSE	interacts with	DNAJA4 (interacts with) RBKS
568666	4573.65	interacts with	DNAJA4 (interacts with) RASSF4	FALSE	interacts with	DNAJA4 (interacts with) RASSF4
568667	696.418	interacts with	DNAJA4 (interacts with) RAP2C	FALSE	interacts with	DNAJA4 (interacts with) RAP2C
568668	412.82	interacts with	DNAJA4 (interacts with) RAD50	FALSE	interacts with	DNAJA4 (interacts with) RAD50
568669	596.851	interacts with	DNAJA4 (interacts with) RAD18	FALSE	interacts with	DNAJA4 (interacts with) RAD18
568670	696.373	interacts with	DNAJA4 (interacts with) RAB1B	FALSE	interacts with	DNAJA4 (interacts with) RAB1B
568671	190.51	interacts with	DNAJA4 (interacts with) PYCR2	FALSE	interacts with	DNAJA4 (interacts with) PYCR2
568672	564.831	interacts with	DNAJA4 (interacts with) PUS7	FALSE	interacts with	DNAJA4 (interacts with) PUS7
568673	270.68	interacts with	DNAJA4 (interacts with) PSMD13	FALSE	interacts with	DNAJA4 (interacts with) PSMD13
568674	145.559	interacts with	DNAJA4 (interacts with) PSMD1	FALSE	interacts with	DNAJA4 (interacts with) PSMD1
568675	316.545	interacts with	DNAJA4 (interacts with) PSAT1	FALSE	interacts with	DNAJA4 (interacts with) PSAT1
568676	350.73	interacts with	DNAJA4 (interacts with) PPP2R2C	FALSE	interacts with	DNAJA4 (interacts with) PPP2R2C
568677	434.032	interacts with	DNAJA4 (interacts with) PPME1	FALSE	interacts with	DNAJA4 (interacts with) PPME1
568678	257.226	interacts with	DNAJA4 (interacts with) PPIE	FALSE	interacts with	DNAJA4 (interacts with) PPIE
568679	154.328	interacts with	DNAJA4 (interacts with) PPAN	FALSE	interacts with	DNAJA4 (interacts with) PPAN
568680	225.725	interacts with	DNAJA4 (interacts with) PPA2	FALSE	interacts with	DNAJA4 (interacts with) PPA2
568681	288.196	interacts with	DNAJA4 (interacts with) POLR3F	FALSE	interacts with	DNAJA4 (interacts with) POLR3F
568682	465.779	interacts with	DNAJA4 (interacts with) POLR2J2	FALSE	interacts with	DNAJA4 (interacts with) POLR2J2
568683	206.84	interacts with	DNAJA4 (interacts with) POLR1D	FALSE	interacts with	DNAJA4 (interacts with) POLR1D
568684	145.442	interacts with	DNAJA4 (interacts with) POLR1B	FALSE	interacts with	DNAJA4 (interacts with) POLR1B
568685	213.352	interacts with	DNAJA4 (interacts with) PMM1	FALSE	interacts with	DNAJA4 (interacts with) PMM1
568686	320.391	interacts with	DNAJA4 (interacts with) PLK3	FALSE	interacts with	DNAJA4 (interacts with) PLK3
568687	852.486	interacts with	DNAJA4 (interacts with) PLK2	FALSE	interacts with	DNAJA4 (interacts with) PLK2
568688	337.154	interacts with	DNAJA4 (interacts with) PIKFYVE	FALSE	interacts with	DNAJA4 (interacts with) PIKFYVE
568689	516.371	interacts with	DNAJA4 (interacts with) PIF1	FALSE	interacts with	DNAJA4 (interacts with) PIF1
568690	565.669	interacts with	DNAJA4 (interacts with) PDXP	FALSE	interacts with	DNAJA4 (interacts with) PDXP
568691	382.844	interacts with	DNAJA4 (interacts with) PDS5B	FALSE	interacts with	DNAJA4 (interacts with) PDS5B
568692	284.391	interacts with	DNAJA4 (interacts with) PCYT1B	FALSE	interacts with	DNAJA4 (interacts with) PCYT1B
568693	1587.2	interacts with	DNAJA4 (interacts with) PBK	FALSE	interacts with	DNAJA4 (interacts with) PBK
568694	115.743	interacts with	DNAJA4 (interacts with) PABPC5	FALSE	interacts with	DNAJA4 (interacts with) PABPC5
568695	151.757	interacts with	DNAJA4 (interacts with) PABPC3	FALSE	interacts with	DNAJA4 (interacts with) PABPC3
568696	368.949	interacts with	DNAJA4 (interacts with) PAAF1	FALSE	interacts with	DNAJA4 (interacts with) PAAF1
568697	2543.82	interacts with	DNAJA4 (interacts with) OXSM	FALSE	interacts with	DNAJA4 (interacts with) OXSM
568698	690.383	interacts with	DNAJA4 (interacts with) OSGEP	FALSE	interacts with	DNAJA4 (interacts with) OSGEP
568699	207.304	interacts with	DNAJA4 (interacts with) OLA1	FALSE	interacts with	DNAJA4 (interacts with) OLA1
568700	185.109	interacts with	DNAJA4 (interacts with) OGDHL	FALSE	interacts with	DNAJA4 (interacts with) OGDHL
568701	1348.86	interacts with	DNAJA4 (interacts with) NUDT12	FALSE	interacts with	DNAJA4 (interacts with) NUDT12
568702	359.501	interacts with	DNAJA4 (interacts with) NSFL1C	FALSE	interacts with	DNAJA4 (interacts with) NSFL1C
568703	135.418	interacts with	DNAJA4 (interacts with) NOL6	FALSE	interacts with	DNAJA4 (interacts with) NOL6
568704	363.318	interacts with	DNAJA4 (interacts with) NMNAT3	FALSE	interacts with	DNAJA4 (interacts with) NMNAT3
568705	306.801	interacts with	DNAJA4 (interacts with) NMNAT2	FALSE	interacts with	DNAJA4 (interacts with) NMNAT2
568706	320.113	interacts with	DNAJA4 (interacts with) NMNAT1	FALSE	interacts with	DNAJA4 (interacts with) NMNAT1
568707	253.096	interacts with	DNAJA4 (interacts with) NMD3	FALSE	interacts with	DNAJA4 (interacts with) NMD3
568708	1735.39	interacts with	DNAJA4 (interacts with) NLN	FALSE	interacts with	DNAJA4 (interacts with) NLN
568709	193.223	interacts with	DNAJA4 (interacts with) NIP7	FALSE	interacts with	DNAJA4 (interacts with) NIP7
568710	1052.14	interacts with	DNAJA4 (interacts with) NIF3L1	FALSE	interacts with	DNAJA4 (interacts with) NIF3L1
568711	235.42	interacts with	DNAJA4 (interacts with) NHP2	FALSE	interacts with	DNAJA4 (interacts with) NHP2
568712	1533.95	interacts with	DNAJA4 (interacts with) NEDD4L	FALSE	interacts with	DNAJA4 (interacts with) NEDD4L
568713	381.553	interacts with	DNAJA4 (interacts with) NAT10	FALSE	interacts with	DNAJA4 (interacts with) NAT10
568714	133.218	interacts with	DNAJA4 (interacts with) NAP1L4	FALSE	interacts with	DNAJA4 (interacts with) NAP1L4
568715	205.28	interacts with	DNAJA4 (interacts with) NAP1L2	FALSE	interacts with	DNAJA4 (interacts with) NAP1L2
568716	172.737	interacts with	DNAJA4 (interacts with) NACA2	FALSE	interacts with	DNAJA4 (interacts with) NACA2
568717	1416.92	interacts with	DNAJA4 (interacts with) N6AMT1	FALSE	interacts with	DNAJA4 (interacts with) N6AMT1
568718	345.296	interacts with	DNAJA4 (interacts with) MYO5C	FALSE	interacts with	DNAJA4 (interacts with) MYO5C
568719	309.265	interacts with	DNAJA4 (interacts with) MYO5B	FALSE	interacts with	DNAJA4 (interacts with) MYO5B
568720	272.567	interacts with	DNAJA4 (interacts with) MYO5A	FALSE	interacts with	DNAJA4 (interacts with) MYO5A
568721	288.62	interacts with	DNAJA4 (interacts with) MYH4	FALSE	interacts with	DNAJA4 (interacts with) MYH4
568722	268.961	interacts with	DNAJA4 (interacts with) MYH2	FALSE	interacts with	DNAJA4 (interacts with) MYH2
568723	264.448	interacts with	DNAJA4 (interacts with) MYH15	FALSE	interacts with	DNAJA4 (interacts with) MYH15
568724	394.278	interacts with	DNAJA4 (interacts with) MYH13	FALSE	interacts with	DNAJA4 (interacts with) MYH13
568725	573.699	interacts with	DNAJA4 (interacts with) MUS81	FALSE	interacts with	DNAJA4 (interacts with) MUS81
568726	1007.06	interacts with	DNAJA4 (interacts with) MTG1	FALSE	interacts with	DNAJA4 (interacts with) MTG1
568727	373.485	interacts with	DNAJA4 (interacts with) MORF4L1	FALSE	interacts with	DNAJA4 (interacts with) MORF4L1
568728	460.733	interacts with	DNAJA4 (interacts with) MMS19	FALSE	interacts with	DNAJA4 (interacts with) MMS19
568729	323.968	interacts with	DNAJA4 (interacts with) MLST8	FALSE	interacts with	DNAJA4 (interacts with) MLST8
568730	643.59	interacts with	DNAJA4 (interacts with) MLH3	FALSE	interacts with	DNAJA4 (interacts with) MLH3
568731	679.983	interacts with	DNAJA4 (interacts with) MED31	FALSE	interacts with	DNAJA4 (interacts with) MED31
568732	195.914	interacts with	DNAJA4 (interacts with) MDN1	FALSE	interacts with	DNAJA4 (interacts with) MDN1
568733	1095.82	interacts with	DNAJA4 (interacts with) MARS2	FALSE	interacts with	DNAJA4 (interacts with) MARS2
568734	329.741	interacts with	DNAJA4 (interacts with) LSM7	FALSE	interacts with	DNAJA4 (interacts with) LSM7
568735	655.867	interacts with	DNAJA4 (interacts with) LDHAL6B	FALSE	interacts with	DNAJA4 (interacts with) LDHAL6B
568736	872.321	interacts with	DNAJA4 (interacts with) KAT5	FALSE	interacts with	DNAJA4 (interacts with) KAT5
568737	702.684	interacts with	DNAJA4 (interacts with) KAT2B	FALSE	interacts with	DNAJA4 (interacts with) KAT2B
568738	156.92	interacts with	DNAJA4 (interacts with) ISYNA1	FALSE	interacts with	DNAJA4 (interacts with) ISYNA1
568739	985.305	interacts with	DNAJA4 (interacts with) INO80	FALSE	interacts with	DNAJA4 (interacts with) INO80
568740	617.33	interacts with	DNAJA4 (interacts with) IARS2	FALSE	interacts with	DNAJA4 (interacts with) IARS2
568741	364.481	interacts with	DNAJA4 (interacts with) HSPH1	FALSE	interacts with	DNAJA4 (interacts with) HSPH1
568742	103.864	interacts with	DNAJA4 (interacts with) HIST1H4G	FALSE	interacts with	DNAJA4 (interacts with) HIST1H4G
568743	121.467	interacts with	DNAJA4 (interacts with) HIST1H2BN	FALSE	interacts with	DNAJA4 (interacts with) HIST1H2BN
568744	143.89	interacts with	DNAJA4 (interacts with) HIST1H2BM	FALSE	interacts with	DNAJA4 (interacts with) HIST1H2BM
568745	130.584	interacts with	DNAJA4 (interacts with) HIST1H2BL	FALSE	interacts with	DNAJA4 (interacts with) HIST1H2BL
568746	113.016	interacts with	DNAJA4 (interacts with) HIST1H2BH	FALSE	interacts with	DNAJA4 (interacts with) HIST1H2BH
568747	237.98	interacts with	DNAJA4 (interacts with) HIST1H2BA	FALSE	interacts with	DNAJA4 (interacts with) HIST1H2BA
568748	137.546	interacts with	DNAJA4 (interacts with) HIST1H2AJ	FALSE	interacts with	DNAJA4 (interacts with) HIST1H2AJ
568749	135.723	interacts with	DNAJA4 (interacts with) HIST1H2AH	FALSE	interacts with	DNAJA4 (interacts with) HIST1H2AH
568750	149.025	interacts with	DNAJA4 (interacts with) HIST1H2AC	FALSE	interacts with	DNAJA4 (interacts with) HIST1H2AC
568751	146.314	interacts with	DNAJA4 (interacts with) HIST1H2AA	FALSE	interacts with	DNAJA4 (interacts with) HIST1H2AA
568752	469.498	interacts with	DNAJA4 (interacts with) HGH1	FALSE	interacts with	DNAJA4 (interacts with) HGH1
568753	272.363	interacts with	DNAJA4 (interacts with) HEATR1	FALSE	interacts with	DNAJA4 (interacts with) HEATR1
568754	1047.58	interacts with	DNAJA4 (interacts with) HDAC2	FALSE	interacts with	DNAJA4 (interacts with) HDAC2
568755	137.47	interacts with	DNAJA4 (interacts with) H2AFJ	FALSE	interacts with	DNAJA4 (interacts with) H2AFJ
568756	158.116	interacts with	DNAJA4 (interacts with) GTPBP4	FALSE	interacts with	DNAJA4 (interacts with) GTPBP4
568757	529.675	interacts with	DNAJA4 (interacts with) GTF3C3	FALSE	interacts with	DNAJA4 (interacts with) GTF3C3
568758	293.24	interacts with	DNAJA4 (interacts with) GTF2H4	FALSE	interacts with	DNAJA4 (interacts with) GTF2H4
568759	186.1	interacts with	DNAJA4 (interacts with) GRPEL1	FALSE	interacts with	DNAJA4 (interacts with) GRPEL1
568760	159.647	interacts with	DNAJA4 (interacts with) GPN1	FALSE	interacts with	DNAJA4 (interacts with) GPN1
568761	350.004	interacts with	DNAJA4 (interacts with) GOLPH3L	FALSE	interacts with	DNAJA4 (interacts with) GOLPH3L
568762	427.634	interacts with	DNAJA4 (interacts with) GOLPH3	FALSE	interacts with	DNAJA4 (interacts with) GOLPH3
568763	174.233	interacts with	DNAJA4 (interacts with) GNL3L	FALSE	interacts with	DNAJA4 (interacts with) GNL3L
568764	140.952	interacts with	DNAJA4 (interacts with) GNL3	FALSE	interacts with	DNAJA4 (interacts with) GNL3
568765	542.435	interacts with	DNAJA4 (interacts with) GNB4	FALSE	interacts with	DNAJA4 (interacts with) GNB4
568766	162.009	interacts with	DNAJA4 (interacts with) GMPPB	FALSE	interacts with	DNAJA4 (interacts with) GMPPB
568767	201.744	interacts with	DNAJA4 (interacts with) GLTSCR2	FALSE	interacts with	DNAJA4 (interacts with) GLTSCR2
568768	251.342	interacts with	DNAJA4 (interacts with) GLRX2	FALSE	interacts with	DNAJA4 (interacts with) GLRX2
568769	794.096	interacts with	DNAJA4 (interacts with) GFM2	FALSE	interacts with	DNAJA4 (interacts with) GFM2
568770	171.409	interacts with	DNAJA4 (interacts with) GCN1	FALSE	interacts with	DNAJA4 (interacts with) GCN1
568771	655.993	interacts with	DNAJA4 (interacts with) GBF1	FALSE	interacts with	DNAJA4 (interacts with) GBF1
568772	847.189	interacts with	DNAJA4 (interacts with) FCF1	FALSE	interacts with	DNAJA4 (interacts with) FCF1
568773	512.625	interacts with	DNAJA4 (interacts with) FAM96B	FALSE	interacts with	DNAJA4 (interacts with) FAM96B
568774	386.006	interacts with	DNAJA4 (interacts with) EXOC6B	FALSE	interacts with	DNAJA4 (interacts with) EXOC6B
568775	283.784	interacts with	DNAJA4 (interacts with) ERCC4	FALSE	interacts with	DNAJA4 (interacts with) ERCC4
568776	243.448	interacts with	DNAJA4 (interacts with) EPC1	FALSE	interacts with	DNAJA4 (interacts with) EPC1
568777	159.081	interacts with	DNAJA4 (interacts with) EIF5A2	FALSE	interacts with	DNAJA4 (interacts with) EIF5A2
568778	176.773	interacts with	DNAJA4 (interacts with) EIF3C	FALSE	interacts with	DNAJA4 (interacts with) EIF3C
568779	252.517	interacts with	DNAJA4 (interacts with) EIF2B4	FALSE	interacts with	DNAJA4 (interacts with) EIF2B4
568780	293.073	interacts with	DNAJA4 (interacts with) EIF2B3	FALSE	interacts with	DNAJA4 (interacts with) EIF2B3
568781	7248.49	interacts with	DNAJA4 (interacts with) DRC1	FALSE	interacts with	DNAJA4 (interacts with) DRC1
568782	887.28	interacts with	DNAJA4 (interacts with) DPH3	FALSE	interacts with	DNAJA4 (interacts with) DPH3
568783	652.579	interacts with	DNAJA4 (interacts with) DPH2	FALSE	interacts with	DNAJA4 (interacts with) DPH2
568784	174.698	interacts with	DNAJA4 (interacts with) DOHH	FALSE	interacts with	DNAJA4 (interacts with) DOHH
568785	3625.75	interacts with	DNAJA4 (interacts with) DNAJC28	FALSE	interacts with	DNAJA4 (interacts with) DNAJC28
568786	235.209	interacts with	DNAJA4 (interacts with) DNAJB4	FALSE	interacts with	DNAJA4 (interacts with) DNAJB4
568787	348.294	interacts with	DNAJA4 (interacts with) DNAJA3	FALSE	interacts with	DNAJA4 (interacts with) DNAJA3
568788	301.022	interacts with	DNAJA4 (interacts with) DMAP1	FALSE	interacts with	DNAJA4 (interacts with) DMAP1
568789	254.962	interacts with	DNAJA4 (interacts with) DDX56	FALSE	interacts with	DNAJA4 (interacts with) DDX56
568790	315.495	interacts with	DNAJA4 (interacts with) DDX47	FALSE	interacts with	DNAJA4 (interacts with) DDX47
568791	221.497	interacts with	DNAJA4 (interacts with) DDX31	FALSE	interacts with	DNAJA4 (interacts with) DDX31
568792	281.631	interacts with	DNAJA4 (interacts with) DDX23	FALSE	interacts with	DNAJA4 (interacts with) DDX23
568793	118.959	interacts with	DNAJA4 (interacts with) DDX18	FALSE	interacts with	DNAJA4 (interacts with) DDX18
568794	702.625	interacts with	DNAJA4 (interacts with) DDX11	FALSE	interacts with	DNAJA4 (interacts with) DDX11
568795	1084.49	interacts with	DNAJA4 (interacts with) DCPS	FALSE	interacts with	DNAJA4 (interacts with) DCPS
568796	175.838	interacts with	DNAJA4 (interacts with) DCAF13	FALSE	interacts with	DNAJA4 (interacts with) DCAF13
568797	202.095	interacts with	DNAJA4 (interacts with) CTPS2	FALSE	interacts with	DNAJA4 (interacts with) CTPS2
568798	283.208	interacts with	DNAJA4 (interacts with) CORO2B	FALSE	interacts with	DNAJA4 (interacts with) CORO2B
568799	268.738	interacts with	DNAJA4 (interacts with) CORO2A	FALSE	interacts with	DNAJA4 (interacts with) CORO2A
568800	571.987	interacts with	DNAJA4 (interacts with) CORO1C	FALSE	interacts with	DNAJA4 (interacts with) CORO1C
568801	245.112	interacts with	DNAJA4 (interacts with) CORO1B	FALSE	interacts with	DNAJA4 (interacts with) CORO1B
568802	1614.23	interacts with	DNAJA4 (interacts with) COQ7	FALSE	interacts with	DNAJA4 (interacts with) COQ7
568803	240.491	interacts with	DNAJA4 (interacts with) COPG2	FALSE	interacts with	DNAJA4 (interacts with) COPG2
568804	258.994	interacts with	DNAJA4 (interacts with) COPG1	FALSE	interacts with	DNAJA4 (interacts with) COPG1
568805	341.598	interacts with	DNAJA4 (interacts with) CNOT8	FALSE	interacts with	DNAJA4 (interacts with) CNOT8
568806	320.513	interacts with	DNAJA4 (interacts with) CNOT7	FALSE	interacts with	DNAJA4 (interacts with) CNOT7
568807	299.686	interacts with	DNAJA4 (interacts with) CNOT6L	FALSE	interacts with	DNAJA4 (interacts with) CNOT6L
568808	295.133	interacts with	DNAJA4 (interacts with) CNOT6	FALSE	interacts with	DNAJA4 (interacts with) CNOT6
568809	493.243	interacts with	DNAJA4 (interacts with) CNOT2	FALSE	interacts with	DNAJA4 (interacts with) CNOT2
568810	372.213	interacts with	DNAJA4 (interacts with) CLP1	FALSE	interacts with	DNAJA4 (interacts with) CLP1
568811	137.456	interacts with	DNAJA4 (interacts with) CFL2	FALSE	interacts with	DNAJA4 (interacts with) CFL2
568812	165.29	interacts with	DNAJA4 (interacts with) CDC14A	FALSE	interacts with	DNAJA4 (interacts with) CDC14A
568813	229.197	interacts with	DNAJA4 (interacts with) CCT7	FALSE	interacts with	DNAJA4 (interacts with) CCT7
568814	289.925	interacts with	DNAJA4 (interacts with) CCT6B	FALSE	interacts with	DNAJA4 (interacts with) CCT6B
568815	565.05	interacts with	DNAJA4 (interacts with) CCDC94	FALSE	interacts with	DNAJA4 (interacts with) CCDC94
568816	894.965	interacts with	DNAJA4 (interacts with) CAPZA3	FALSE	interacts with	DNAJA4 (interacts with) CAPZA3
568817	392.797	interacts with	DNAJA4 (interacts with) CALML5	FALSE	interacts with	DNAJA4 (interacts with) CALML5
568818	1923.1	interacts with	DNAJA4 (interacts with) CAB39L	FALSE	interacts with	DNAJA4 (interacts with) CAB39L
568819	1548.12	interacts with	DNAJA4 (interacts with) CAB39	FALSE	interacts with	DNAJA4 (interacts with) CAB39
568820	176.091	interacts with	DNAJA4 (interacts with) ATP6V1E2	FALSE	interacts with	DNAJA4 (interacts with) ATP6V1E2
568821	258.213	interacts with	DNAJA4 (interacts with) ATP6V1D	FALSE	interacts with	DNAJA4 (interacts with) ATP6V1D
568822	1008.58	interacts with	DNAJA4 (interacts with) ATP2A3	FALSE	interacts with	DNAJA4 (interacts with) ATP2A3
568823	1209.61	interacts with	DNAJA4 (interacts with) ATP11B	FALSE	interacts with	DNAJA4 (interacts with) ATP11B
568824	629.592	interacts with	DNAJA4 (interacts with) ATP10D	FALSE	interacts with	DNAJA4 (interacts with) ATP10D
568825	283.291	interacts with	DNAJA4 (interacts with) ARPC5L	FALSE	interacts with	DNAJA4 (interacts with) ARPC5L
568826	249.904	interacts with	DNAJA4 (interacts with) ARPC1A	FALSE	interacts with	DNAJA4 (interacts with) ARPC1A
568827	701.019	interacts with	DNAJA4 (interacts with) ARMT1	FALSE	interacts with	DNAJA4 (interacts with) ARMT1
568828	443.463	interacts with	DNAJA4 (interacts with) AP1M2	FALSE	interacts with	DNAJA4 (interacts with) AP1M2
568829	689.133	interacts with	DNAJA4 (interacts with) AP1M1	FALSE	interacts with	DNAJA4 (interacts with) AP1M1
568830	628.291	interacts with	DNAJA4 (interacts with) AICDA	FALSE	interacts with	DNAJA4 (interacts with) AICDA
568831	180.124	interacts with	DNAJA4 (interacts with) AGPAT1	FALSE	interacts with	DNAJA4 (interacts with) AGPAT1
568832	440.719	interacts with	DNAJA4 (interacts with) AFG3L2	FALSE	interacts with	DNAJA4 (interacts with) AFG3L2
568833	216.031	interacts with	DNAJA4 (interacts with) ACTR3B	FALSE	interacts with	DNAJA4 (interacts with) ACTR3B
568834	156.557	interacts with	DNAJA4 (interacts with) ACO2	FALSE	interacts with	DNAJA4 (interacts with) ACO2
568835	262.683	interacts with	DNAJA4 (interacts with) ABT1	FALSE	interacts with	DNAJA4 (interacts with) ABT1
568836	239.243	interacts with	DNAJA4 (interacts with) ABCF3	FALSE	interacts with	DNAJA4 (interacts with) ABCF3
568837	365.706	interacts with	DNAJA4 (interacts with) ABCF2	FALSE	interacts with	DNAJA4 (interacts with) ABCF2
568838	213.483	interacts with	DNAJA4 (interacts with) AATF	FALSE	interacts with	DNAJA4 (interacts with) AATF
568839	776.87	interacts with	DNAJA4 (interacts with) AARSD1	FALSE	interacts with	DNAJA4 (interacts with) AARSD1
568840	7009.41	interacts with	DNAJA1 (interacts with) ZDHHC17	FALSE	interacts with	DNAJA1 (interacts with) ZDHHC17
568841	746.122	interacts with	DNAJA1 (interacts with) ZDHHC13	FALSE	interacts with	DNAJA1 (interacts with) ZDHHC13
568842	488.33	interacts with	DNAJA1 (interacts with) ZCCHC13	FALSE	interacts with	DNAJA1 (interacts with) ZCCHC13
568843	1772.63	interacts with	DNAJA1 (interacts with) YWHAE	FALSE	interacts with	DNAJA1 (interacts with) YWHAE
568844	1466.02	interacts with	DNAJA1 (interacts with) YPEL4	FALSE	interacts with	DNAJA1 (interacts with) YPEL4
568845	1054.66	interacts with	DNAJA1 (interacts with) YPEL3	FALSE	interacts with	DNAJA1 (interacts with) YPEL3
568846	1648.88	interacts with	DNAJA1 (interacts with) YPEL2	FALSE	interacts with	DNAJA1 (interacts with) YPEL2
568847	835.89	interacts with	DNAJA1 (interacts with) XRN2	FALSE	interacts with	DNAJA1 (interacts with) XRN2
568848	831.864	interacts with	DNAJA1 (interacts with) XRN1	FALSE	interacts with	DNAJA1 (interacts with) XRN1
568849	843.523	interacts with	DNAJA1 (interacts with) XPR1	FALSE	interacts with	DNAJA1 (interacts with) XPR1
568850	386.74	interacts with	DNAJA1 (interacts with) XPO5	FALSE	interacts with	DNAJA1 (interacts with) XPO5
568851	518.99	interacts with	DNAJA1 (interacts with) XPNPEP3	FALSE	interacts with	DNAJA1 (interacts with) XPNPEP3
568852	416.957	interacts with	DNAJA1 (interacts with) XPC	FALSE	interacts with	DNAJA1 (interacts with) XPC
568853	350.151	interacts with	DNAJA1 (interacts with) WDR36	FALSE	interacts with	DNAJA1 (interacts with) WDR36
568854	455.263	interacts with	DNAJA1 (interacts with) WDR33	FALSE	interacts with	DNAJA1 (interacts with) WDR33
568855	219.129	interacts with	DNAJA1 (interacts with) WDR12	FALSE	interacts with	DNAJA1 (interacts with) WDR12
568856	495.039	interacts with	DNAJA1 (interacts with) VPS35	FALSE	interacts with	DNAJA1 (interacts with) VPS35
568857	453.332	interacts with	DNAJA1 (interacts with) VPS13C	FALSE	interacts with	DNAJA1 (interacts with) VPS13C
568858	346.75	interacts with	DNAJA1 (interacts with) VPS13A	FALSE	interacts with	DNAJA1 (interacts with) VPS13A
568859	2271.21	interacts with	DNAJA1 (interacts with) VHL	FALSE	interacts with	DNAJA1 (interacts with) VHL
568860	172.744	interacts with	DNAJA1 (interacts with) VDAC3	FALSE	interacts with	DNAJA1 (interacts with) VDAC3
568861	243.233	interacts with	DNAJA1 (interacts with) VDAC2	FALSE	interacts with	DNAJA1 (interacts with) VDAC2
568862	1552.32	interacts with	DNAJA1 (interacts with) VCP	FALSE	interacts with	DNAJA1 (interacts with) VCP
568863	2475.85	interacts with	DNAJA1 (interacts with) VAC14	FALSE	interacts with	DNAJA1 (interacts with) VAC14
568864	338.744	interacts with	DNAJA1 (interacts with) UTP4	FALSE	interacts with	DNAJA1 (interacts with) UTP4
568865	1408	interacts with	DNAJA1 (interacts with) USP7	FALSE	interacts with	DNAJA1 (interacts with) USP7
568866	569.433	interacts with	DNAJA1 (interacts with) USP14	FALSE	interacts with	DNAJA1 (interacts with) USP14
568867	575.942	interacts with	DNAJA1 (interacts with) UQCRFS1	FALSE	interacts with	DNAJA1 (interacts with) UQCRFS1
568868	358.741	interacts with	DNAJA1 (interacts with) UQCRC1	FALSE	interacts with	DNAJA1 (interacts with) UQCRC1
568869	1612.41	interacts with	DNAJA1 (interacts with) UQCR10	FALSE	interacts with	DNAJA1 (interacts with) UQCR10
568870	636.113	interacts with	DNAJA1 (interacts with) UPF2	FALSE	interacts with	DNAJA1 (interacts with) UPF2
568871	205.936	interacts with	DNAJA1 (interacts with) UGP2	FALSE	interacts with	DNAJA1 (interacts with) UGP2
568872	538.649	interacts with	DNAJA1 (interacts with) UBE2V2	FALSE	interacts with	DNAJA1 (interacts with) UBE2V2
568873	916.415	interacts with	DNAJA1 (interacts with) UBE2V1	FALSE	interacts with	DNAJA1 (interacts with) UBE2V1
568874	735.568	interacts with	DNAJA1 (interacts with) UBE2NL	FALSE	interacts with	DNAJA1 (interacts with) UBE2NL
568875	1307.92	interacts with	DNAJA1 (interacts with) UBE2N	FALSE	interacts with	DNAJA1 (interacts with) UBE2N
568876	348.787	interacts with	DNAJA1 (interacts with) UBE2M	FALSE	interacts with	DNAJA1 (interacts with) UBE2M
568877	1694.86	interacts with	DNAJA1 (interacts with) UBASH3B	FALSE	interacts with	DNAJA1 (interacts with) UBASH3B
568878	1630.63	interacts with	DNAJA1 (interacts with) UBA52	FALSE	interacts with	DNAJA1 (interacts with) UBA52
568879	633.438	interacts with	DNAJA1 (interacts with) UBA2	FALSE	interacts with	DNAJA1 (interacts with) UBA2
568880	776.534	interacts with	DNAJA1 (interacts with) TYW1	FALSE	interacts with	DNAJA1 (interacts with) TYW1
568881	443.616	interacts with	DNAJA1 (interacts with) TUFM	FALSE	interacts with	DNAJA1 (interacts with) TUFM
568882	572.404	interacts with	DNAJA1 (interacts with) TUBG2	FALSE	interacts with	DNAJA1 (interacts with) TUBG2
568883	451.019	interacts with	DNAJA1 (interacts with) TUBB8	FALSE	interacts with	DNAJA1 (interacts with) TUBB8
568884	152.292	interacts with	DNAJA1 (interacts with) TUBB6	FALSE	interacts with	DNAJA1 (interacts with) TUBB6
568885	428.468	interacts with	DNAJA1 (interacts with) TUBB4B	FALSE	interacts with	DNAJA1 (interacts with) TUBB4B
568886	488.878	interacts with	DNAJA1 (interacts with) TUBB3	FALSE	interacts with	DNAJA1 (interacts with) TUBB3
568887	433.925	interacts with	DNAJA1 (interacts with) TUBB2B	FALSE	interacts with	DNAJA1 (interacts with) TUBB2B
568888	389.813	interacts with	DNAJA1 (interacts with) TUBB2A	FALSE	interacts with	DNAJA1 (interacts with) TUBB2A
568889	298.902	interacts with	DNAJA1 (interacts with) TUBB1	FALSE	interacts with	DNAJA1 (interacts with) TUBB1
568890	244.076	interacts with	DNAJA1 (interacts with) TUBA8	FALSE	interacts with	DNAJA1 (interacts with) TUBA8
568891	499.956	interacts with	DNAJA1 (interacts with) TUBA4A	FALSE	interacts with	DNAJA1 (interacts with) TUBA4A
568892	351.448	interacts with	DNAJA1 (interacts with) TUBA3E	FALSE	interacts with	DNAJA1 (interacts with) TUBA3E
568893	538.819	interacts with	DNAJA1 (interacts with) TUBA3C	FALSE	interacts with	DNAJA1 (interacts with) TUBA3C
568894	457.813	interacts with	DNAJA1 (interacts with) TUBA1C	FALSE	interacts with	DNAJA1 (interacts with) TUBA1C
568895	523.152	interacts with	DNAJA1 (interacts with) TUBA1B	FALSE	interacts with	DNAJA1 (interacts with) TUBA1B
568896	1024.58	interacts with	DNAJA1 (interacts with) TUBA1A	FALSE	interacts with	DNAJA1 (interacts with) TUBA1A
568897	410.557	interacts with	DNAJA1 (interacts with) TTC27	FALSE	interacts with	DNAJA1 (interacts with) TTC27
568898	261.706	interacts with	DNAJA1 (interacts with) TSR1	FALSE	interacts with	DNAJA1 (interacts with) TSR1
568899	412.635	interacts with	DNAJA1 (interacts with) TRRAP	FALSE	interacts with	DNAJA1 (interacts with) TRRAP
568900	809.057	interacts with	DNAJA1 (interacts with) TRMT6	FALSE	interacts with	DNAJA1 (interacts with) TRMT6
568901	2067.76	interacts with	DNAJA1 (interacts with) TRIT1	FALSE	interacts with	DNAJA1 (interacts with) TRIT1
568902	571.766	interacts with	DNAJA1 (interacts with) TRIP12	FALSE	interacts with	DNAJA1 (interacts with) TRIP12
568903	2505.82	interacts with	DNAJA1 (interacts with) TRAF6	FALSE	interacts with	DNAJA1 (interacts with) TRAF6
568904	4731.29	interacts with	DNAJA1 (interacts with) TRAF2	FALSE	interacts with	DNAJA1 (interacts with) TRAF2
568905	4881.69	interacts with	DNAJA1 (interacts with) TRAF1	FALSE	interacts with	DNAJA1 (interacts with) TRAF1
568906	1039.5	interacts with	DNAJA1 (interacts with) TRADD	FALSE	interacts with	DNAJA1 (interacts with) TRADD
568907	484.25	interacts with	DNAJA1 (interacts with) TPRKB	FALSE	interacts with	DNAJA1 (interacts with) TPRKB
568908	577.029	interacts with	DNAJA1 (interacts with) TP53RK	FALSE	interacts with	DNAJA1 (interacts with) TP53RK
568909	302.507	interacts with	DNAJA1 (interacts with) TOP2B	FALSE	interacts with	DNAJA1 (interacts with) TOP2B
568910	426.074	interacts with	DNAJA1 (interacts with) TOP1MT	FALSE	interacts with	DNAJA1 (interacts with) TOP1MT
568911	518.84	interacts with	DNAJA1 (interacts with) TNPO1	FALSE	interacts with	DNAJA1 (interacts with) TNPO1
568912	3394.82	interacts with	DNAJA1 (interacts with) TNFRSF14	FALSE	interacts with	DNAJA1 (interacts with) TNFRSF14
568913	3657.48	interacts with	DNAJA1 (interacts with) TMEM30A	FALSE	interacts with	DNAJA1 (interacts with) TMEM30A
568914	464.148	interacts with	DNAJA1 (interacts with) TMEM165	FALSE	interacts with	DNAJA1 (interacts with) TMEM165
568915	581.713	interacts with	DNAJA1 (interacts with) TMED9	FALSE	interacts with	DNAJA1 (interacts with) TMED9
568916	695.679	interacts with	DNAJA1 (interacts with) TMED4	FALSE	interacts with	DNAJA1 (interacts with) TMED4
568917	366.777	interacts with	DNAJA1 (interacts with) TKTL2	FALSE	interacts with	DNAJA1 (interacts with) TKTL2
568918	1557.8	interacts with	DNAJA1 (interacts with) THOP1	FALSE	interacts with	DNAJA1 (interacts with) THOP1
568919	562.395	interacts with	DNAJA1 (interacts with) THOC2	FALSE	interacts with	DNAJA1 (interacts with) THOC2
568920	752.348	interacts with	DNAJA1 (interacts with) TDP1	FALSE	interacts with	DNAJA1 (interacts with) TDP1
568921	274.556	interacts with	DNAJA1 (interacts with) TBL3	FALSE	interacts with	DNAJA1 (interacts with) TBL3
568922	475.82	interacts with	DNAJA1 (interacts with) TBL1XR1	FALSE	interacts with	DNAJA1 (interacts with) TBL1XR1
568923	4937.3	interacts with	DNAJA1 (interacts with) TAZ	FALSE	interacts with	DNAJA1 (interacts with) TAZ
568924	1239.94	interacts with	DNAJA1 (interacts with) TATDN1	FALSE	interacts with	DNAJA1 (interacts with) TATDN1
568925	451.655	interacts with	DNAJA1 (interacts with) TAGLN2	FALSE	interacts with	DNAJA1 (interacts with) TAGLN2
568926	731.598	interacts with	DNAJA1 (interacts with) TAGLN	FALSE	interacts with	DNAJA1 (interacts with) TAGLN
568927	898.54	interacts with	DNAJA1 (interacts with) TAB2	FALSE	interacts with	DNAJA1 (interacts with) TAB2
568928	1111.74	interacts with	DNAJA1 (interacts with) TAB1	FALSE	interacts with	DNAJA1 (interacts with) TAB1
568929	1143.02	interacts with	DNAJA1 (interacts with) SUZ12	FALSE	interacts with	DNAJA1 (interacts with) SUZ12
568930	2159.58	interacts with	DNAJA1 (interacts with) SURF1	FALSE	interacts with	DNAJA1 (interacts with) SURF1
568931	290.267	interacts with	DNAJA1 (interacts with) SUPT16H	FALSE	interacts with	DNAJA1 (interacts with) SUPT16H
568932	710.8	interacts with	DNAJA1 (interacts with) SUMO4	FALSE	interacts with	DNAJA1 (interacts with) SUMO4
568933	3488.28	interacts with	DNAJA1 (interacts with) SUMO2	FALSE	interacts with	DNAJA1 (interacts with) SUMO2
568934	3318.2	interacts with	DNAJA1 (interacts with) SUMO1	FALSE	interacts with	DNAJA1 (interacts with) SUMO1
568935	841.572	interacts with	DNAJA1 (interacts with) SUCLG2	FALSE	interacts with	DNAJA1 (interacts with) SUCLG2
568936	271.019	interacts with	DNAJA1 (interacts with) SUCLG1	FALSE	interacts with	DNAJA1 (interacts with) SUCLG1
568937	684.207	interacts with	DNAJA1 (interacts with) SUCLA2	FALSE	interacts with	DNAJA1 (interacts with) SUCLA2
568938	2827.77	interacts with	DNAJA1 (interacts with) STXBP5L	FALSE	interacts with	DNAJA1 (interacts with) STXBP5L
568939	1066.97	interacts with	DNAJA1 (interacts with) STK4	FALSE	interacts with	DNAJA1 (interacts with) STK4
568940	385.772	interacts with	DNAJA1 (interacts with) STK38L	FALSE	interacts with	DNAJA1 (interacts with) STK38L
568941	355.573	interacts with	DNAJA1 (interacts with) STK38	FALSE	interacts with	DNAJA1 (interacts with) STK38
568942	981.553	interacts with	DNAJA1 (interacts with) STK3	FALSE	interacts with	DNAJA1 (interacts with) STK3
568943	332.175	interacts with	DNAJA1 (interacts with) STK26	FALSE	interacts with	DNAJA1 (interacts with) STK26
568944	384.054	interacts with	DNAJA1 (interacts with) STK24	FALSE	interacts with	DNAJA1 (interacts with) STK24
568945	397.573	interacts with	DNAJA1 (interacts with) STIP1	FALSE	interacts with	DNAJA1 (interacts with) STIP1
568946	2003.63	interacts with	DNAJA1 (interacts with) STIL	FALSE	interacts with	DNAJA1 (interacts with) STIL
568947	917.029	interacts with	DNAJA1 (interacts with) SRRM2	FALSE	interacts with	DNAJA1 (interacts with) SRRM2
568948	770.946	interacts with	DNAJA1 (interacts with) SRRM1	FALSE	interacts with	DNAJA1 (interacts with) SRRM1
568949	274.212	interacts with	DNAJA1 (interacts with) SRP54	FALSE	interacts with	DNAJA1 (interacts with) SRP54
568950	2258.49	interacts with	DNAJA1 (interacts with) SOX2	FALSE	interacts with	DNAJA1 (interacts with) SOX2
568951	681.662	interacts with	DNAJA1 (interacts with) SNX8	FALSE	interacts with	DNAJA1 (interacts with) SNX8
568952	1369.19	interacts with	DNAJA1 (interacts with) SNW1	FALSE	interacts with	DNAJA1 (interacts with) SNW1
568953	1547.31	interacts with	DNAJA1 (interacts with) SNCA	FALSE	interacts with	DNAJA1 (interacts with) SNCA
568954	795.697	interacts with	DNAJA1 (interacts with) SMC3	FALSE	interacts with	DNAJA1 (interacts with) SMC3
568955	517.039	interacts with	DNAJA1 (interacts with) SMC1B	FALSE	interacts with	DNAJA1 (interacts with) SMC1B
568956	628.954	interacts with	DNAJA1 (interacts with) SMC1A	FALSE	interacts with	DNAJA1 (interacts with) SMC1A
568957	517.469	interacts with	DNAJA1 (interacts with) SMARCA2	FALSE	interacts with	DNAJA1 (interacts with) SMARCA2
568958	467.006	interacts with	DNAJA1 (interacts with) SLX1A	FALSE	interacts with	DNAJA1 (interacts with) SLX1A
568959	5006.41	interacts with	DNAJA1 (interacts with) SLC38A11	FALSE	interacts with	DNAJA1 (interacts with) SLC38A11
568960	226.416	interacts with	DNAJA1 (interacts with) SLC25A31	FALSE	interacts with	DNAJA1 (interacts with) SLC25A31
568961	1218.99	interacts with	DNAJA1 (interacts with) SKP1	FALSE	interacts with	DNAJA1 (interacts with) SKP1
568962	340.84	interacts with	DNAJA1 (interacts with) SKIV2L2	FALSE	interacts with	DNAJA1 (interacts with) SKIV2L2
568963	426.045	interacts with	DNAJA1 (interacts with) SKIV2L	FALSE	interacts with	DNAJA1 (interacts with) SKIV2L
568964	823.356	interacts with	DNAJA1 (interacts with) SIRT7	FALSE	interacts with	DNAJA1 (interacts with) SIRT7
568965	1235.44	interacts with	DNAJA1 (interacts with) SIN3A	FALSE	interacts with	DNAJA1 (interacts with) SIN3A
568966	2226.6	interacts with	DNAJA1 (interacts with) SHMT2	FALSE	interacts with	DNAJA1 (interacts with) SHMT2
568967	239.814	interacts with	DNAJA1 (interacts with) SHMT1	FALSE	interacts with	DNAJA1 (interacts with) SHMT1
568968	2017.73	interacts with	DNAJA1 (interacts with) SGTB	FALSE	interacts with	DNAJA1 (interacts with) SGTB
568969	633.833	interacts with	DNAJA1 (interacts with) SGK3	FALSE	interacts with	DNAJA1 (interacts with) SGK3
568970	386.374	interacts with	DNAJA1 (interacts with) SGK2	FALSE	interacts with	DNAJA1 (interacts with) SGK2
568971	375.466	interacts with	DNAJA1 (interacts with) SF3B4	FALSE	interacts with	DNAJA1 (interacts with) SF3B4
568972	337.114	interacts with	DNAJA1 (interacts with) SF3B3	FALSE	interacts with	DNAJA1 (interacts with) SF3B3
568973	722.186	interacts with	DNAJA1 (interacts with) SF1	FALSE	interacts with	DNAJA1 (interacts with) SF1
568974	325.057	interacts with	DNAJA1 (interacts with) SEPT5	FALSE	interacts with	DNAJA1 (interacts with) SEPT5
568975	414.486	interacts with	DNAJA1 (interacts with) SEH1L	FALSE	interacts with	DNAJA1 (interacts with) SEH1L
568976	1382.69	interacts with	DNAJA1 (interacts with) SEC61A2	FALSE	interacts with	DNAJA1 (interacts with) SEC61A2
568977	986.958	interacts with	DNAJA1 (interacts with) SEC61A1	FALSE	interacts with	DNAJA1 (interacts with) SEC61A1
568978	337.551	interacts with	DNAJA1 (interacts with) SEC31B	FALSE	interacts with	DNAJA1 (interacts with) SEC31B
568979	565.517	interacts with	DNAJA1 (interacts with) SEC24C	FALSE	interacts with	DNAJA1 (interacts with) SEC24C
568980	478.99	interacts with	DNAJA1 (interacts with) SEC23B	FALSE	interacts with	DNAJA1 (interacts with) SEC23B
568981	462.181	interacts with	DNAJA1 (interacts with) SEC23A	FALSE	interacts with	DNAJA1 (interacts with) SEC23A
568982	196.352	interacts with	DNAJA1 (interacts with) SDSL	FALSE	interacts with	DNAJA1 (interacts with) SDSL
568983	853.861	interacts with	DNAJA1 (interacts with) SCYL1	FALSE	interacts with	DNAJA1 (interacts with) SCYL1
568984	534.776	interacts with	DNAJA1 (interacts with) SCD5	FALSE	interacts with	DNAJA1 (interacts with) SCD5
568985	265.184	interacts with	DNAJA1 (interacts with) SARS2	FALSE	interacts with	DNAJA1 (interacts with) SARS2
568986	544.77	interacts with	DNAJA1 (interacts with) SARS	FALSE	interacts with	DNAJA1 (interacts with) SARS
568987	844.371	interacts with	DNAJA1 (interacts with) SAR1B	FALSE	interacts with	DNAJA1 (interacts with) SAR1B
568988	281.535	interacts with	DNAJA1 (interacts with) SAR1A	FALSE	interacts with	DNAJA1 (interacts with) SAR1A
568989	373.923	interacts with	DNAJA1 (interacts with) SACM1L	FALSE	interacts with	DNAJA1 (interacts with) SACM1L
568990	555.702	interacts with	DNAJA1 (interacts with) RUVBL2	FALSE	interacts with	DNAJA1 (interacts with) RUVBL2
568991	524.661	interacts with	DNAJA1 (interacts with) RUVBL1	FALSE	interacts with	DNAJA1 (interacts with) RUVBL1
568992	339.076	interacts with	DNAJA1 (interacts with) RRP1B	FALSE	interacts with	DNAJA1 (interacts with) RRP1B
568993	205.075	interacts with	DNAJA1 (interacts with) RRP12	FALSE	interacts with	DNAJA1 (interacts with) RRP12
568994	321.545	interacts with	DNAJA1 (interacts with) RRP1	FALSE	interacts with	DNAJA1 (interacts with) RRP1
568995	215.289	interacts with	DNAJA1 (interacts with) RRM2B	FALSE	interacts with	DNAJA1 (interacts with) RRM2B
568996	366.727	interacts with	DNAJA1 (interacts with) RPTOR	FALSE	interacts with	DNAJA1 (interacts with) RPTOR
568997	339.851	interacts with	DNAJA1 (interacts with) RPS7	FALSE	interacts with	DNAJA1 (interacts with) RPS7
568998	433.495	interacts with	DNAJA1 (interacts with) RPS6KB2	FALSE	interacts with	DNAJA1 (interacts with) RPS6KB2
568999	364.62	interacts with	DNAJA1 (interacts with) RPS3A	FALSE	interacts with	DNAJA1 (interacts with) RPS3A
569000	1668.24	interacts with	DNAJA1 (interacts with) RPS27A	FALSE	interacts with	DNAJA1 (interacts with) RPS27A
569001	452.957	interacts with	DNAJA1 (interacts with) RPS20	FALSE	interacts with	DNAJA1 (interacts with) RPS20
569002	349.686	interacts with	DNAJA1 (interacts with) RPS18	FALSE	interacts with	DNAJA1 (interacts with) RPS18
569003	531.102	interacts with	DNAJA1 (interacts with) RPRD1B	FALSE	interacts with	DNAJA1 (interacts with) RPRD1B
569004	601.42	interacts with	DNAJA1 (interacts with) RPP30	FALSE	interacts with	DNAJA1 (interacts with) RPP30
569005	398.989	interacts with	DNAJA1 (interacts with) RPL6	FALSE	interacts with	DNAJA1 (interacts with) RPL6
569006	327.99	interacts with	DNAJA1 (interacts with) RPL5	FALSE	interacts with	DNAJA1 (interacts with) RPL5
569007	364.141	interacts with	DNAJA1 (interacts with) RPL3L	FALSE	interacts with	DNAJA1 (interacts with) RPL3L
569008	416.767	interacts with	DNAJA1 (interacts with) RPL37	FALSE	interacts with	DNAJA1 (interacts with) RPL37
569009	346.956	interacts with	DNAJA1 (interacts with) RPL3	FALSE	interacts with	DNAJA1 (interacts with) RPL3
569010	476.853	interacts with	DNAJA1 (interacts with) RPL15	FALSE	interacts with	DNAJA1 (interacts with) RPL15
569011	304.191	interacts with	DNAJA1 (interacts with) RPL10A	FALSE	interacts with	DNAJA1 (interacts with) RPL10A
569012	2740.38	interacts with	DNAJA1 (interacts with) RPGRIP1L	FALSE	interacts with	DNAJA1 (interacts with) RPGRIP1L
569013	3416.95	interacts with	DNAJA1 (interacts with) RPGR	FALSE	interacts with	DNAJA1 (interacts with) RPGR
569014	184.67	interacts with	DNAJA1 (interacts with) RPF2	FALSE	interacts with	DNAJA1 (interacts with) RPF2
569015	5235.75	interacts with	DNAJA1 (interacts with) RNF207	FALSE	interacts with	DNAJA1 (interacts with) RNF207
569016	415.13	interacts with	DNAJA1 (interacts with) RNF20	FALSE	interacts with	DNAJA1 (interacts with) RNF20
569017	762.395	interacts with	DNAJA1 (interacts with) RIPK3	FALSE	interacts with	DNAJA1 (interacts with) RIPK3
569018	1301.51	interacts with	DNAJA1 (interacts with) RIPK1	FALSE	interacts with	DNAJA1 (interacts with) RIPK1
569019	285.155	interacts with	DNAJA1 (interacts with) RFC5	FALSE	interacts with	DNAJA1 (interacts with) RFC5
569020	284.858	interacts with	DNAJA1 (interacts with) RFC4	FALSE	interacts with	DNAJA1 (interacts with) RFC4
569021	294.423	interacts with	DNAJA1 (interacts with) RFC3	FALSE	interacts with	DNAJA1 (interacts with) RFC3
569022	350.02	interacts with	DNAJA1 (interacts with) RFC2	FALSE	interacts with	DNAJA1 (interacts with) RFC2
569023	320.732	interacts with	DNAJA1 (interacts with) REXO2	FALSE	interacts with	DNAJA1 (interacts with) REXO2
569024	1263.43	interacts with	DNAJA1 (interacts with) REV1	FALSE	interacts with	DNAJA1 (interacts with) REV1
569025	3064.44	interacts with	DNAJA1 (interacts with) RELA	FALSE	interacts with	DNAJA1 (interacts with) RELA
569026	310.692	interacts with	DNAJA1 (interacts with) RCL1	FALSE	interacts with	DNAJA1 (interacts with) RCL1
569027	999.85	interacts with	DNAJA1 (interacts with) RBX1	FALSE	interacts with	DNAJA1 (interacts with) RBX1
569028	244.374	interacts with	DNAJA1 (interacts with) RBM34	FALSE	interacts with	DNAJA1 (interacts with) RBM34
569029	236.109	interacts with	DNAJA1 (interacts with) RBM28	FALSE	interacts with	DNAJA1 (interacts with) RBM28
569030	1166.96	interacts with	DNAJA1 (interacts with) RBKS	FALSE	interacts with	DNAJA1 (interacts with) RBKS
569031	6207.02	interacts with	DNAJA1 (interacts with) RASSF4	FALSE	interacts with	DNAJA1 (interacts with) RASSF4
569032	2483.99	interacts with	DNAJA1 (interacts with) RASSF2	FALSE	interacts with	DNAJA1 (interacts with) RASSF2
569033	477.618	interacts with	DNAJA1 (interacts with) RARS2	FALSE	interacts with	DNAJA1 (interacts with) RARS2
569034	1005.55	interacts with	DNAJA1 (interacts with) RAP2C	FALSE	interacts with	DNAJA1 (interacts with) RAP2C
569035	1085.17	interacts with	DNAJA1 (interacts with) RAP2B	FALSE	interacts with	DNAJA1 (interacts with) RAP2B
569036	971.73	interacts with	DNAJA1 (interacts with) RAP1B	FALSE	interacts with	DNAJA1 (interacts with) RAP1B
569037	815.176	interacts with	DNAJA1 (interacts with) RAP1A	FALSE	interacts with	DNAJA1 (interacts with) RAP1A
569038	1202.7	interacts with	DNAJA1 (interacts with) RAD51	FALSE	interacts with	DNAJA1 (interacts with) RAD51
569039	533.506	interacts with	DNAJA1 (interacts with) RAD50	FALSE	interacts with	DNAJA1 (interacts with) RAD50
569040	905.305	interacts with	DNAJA1 (interacts with) RAD23B	FALSE	interacts with	DNAJA1 (interacts with) RAD23B
569041	418.309	interacts with	DNAJA1 (interacts with) RAD23A	FALSE	interacts with	DNAJA1 (interacts with) RAD23A
569042	812.433	interacts with	DNAJA1 (interacts with) RAD18	FALSE	interacts with	DNAJA1 (interacts with) RAD18
569043	704.813	interacts with	DNAJA1 (interacts with) RACK1	FALSE	interacts with	DNAJA1 (interacts with) RACK1
569044	1177.28	interacts with	DNAJA1 (interacts with) RAB5C	FALSE	interacts with	DNAJA1 (interacts with) RAB5C
569045	387.81	interacts with	DNAJA1 (interacts with) RAB5B	FALSE	interacts with	DNAJA1 (interacts with) RAB5B
569046	911.391	interacts with	DNAJA1 (interacts with) RAB1B	FALSE	interacts with	DNAJA1 (interacts with) RAB1B
569047	701.477	interacts with	DNAJA1 (interacts with) RAB1A	FALSE	interacts with	DNAJA1 (interacts with) RAB1A
569048	945.6	interacts with	DNAJA1 (interacts with) RAB11B	FALSE	interacts with	DNAJA1 (interacts with) RAB11B
569049	649.256	interacts with	DNAJA1 (interacts with) RAB11A	FALSE	interacts with	DNAJA1 (interacts with) RAB11A
569050	298.445	interacts with	DNAJA1 (interacts with) PYCRL	FALSE	interacts with	DNAJA1 (interacts with) PYCRL
569051	253.479	interacts with	DNAJA1 (interacts with) PYCR2	FALSE	interacts with	DNAJA1 (interacts with) PYCR2
569052	270.292	interacts with	DNAJA1 (interacts with) PYCR1	FALSE	interacts with	DNAJA1 (interacts with) PYCR1
569053	332.598	interacts with	DNAJA1 (interacts with) PWP2	FALSE	interacts with	DNAJA1 (interacts with) PWP2
569054	265.945	interacts with	DNAJA1 (interacts with) PWP1	FALSE	interacts with	DNAJA1 (interacts with) PWP1
569055	815.307	interacts with	DNAJA1 (interacts with) PUS7	FALSE	interacts with	DNAJA1 (interacts with) PUS7
569056	193.386	interacts with	DNAJA1 (interacts with) PUM3	FALSE	interacts with	DNAJA1 (interacts with) PUM3
569057	1694.71	interacts with	DNAJA1 (interacts with) PTEN	FALSE	interacts with	DNAJA1 (interacts with) PTEN
569058	213.738	interacts with	DNAJA1 (interacts with) PSMD8	FALSE	interacts with	DNAJA1 (interacts with) PSMD8
569059	260.019	interacts with	DNAJA1 (interacts with) PSMD7	FALSE	interacts with	DNAJA1 (interacts with) PSMD7
569060	324.995	interacts with	DNAJA1 (interacts with) PSMD6	FALSE	interacts with	DNAJA1 (interacts with) PSMD6
569061	462.482	interacts with	DNAJA1 (interacts with) PSMD4	FALSE	interacts with	DNAJA1 (interacts with) PSMD4
569062	522.611	interacts with	DNAJA1 (interacts with) PSMD2	FALSE	interacts with	DNAJA1 (interacts with) PSMD2
569063	365.43	interacts with	DNAJA1 (interacts with) PSMD13	FALSE	interacts with	DNAJA1 (interacts with) PSMD13
569064	192.666	interacts with	DNAJA1 (interacts with) PSMD1	FALSE	interacts with	DNAJA1 (interacts with) PSMD1
569065	268.387	interacts with	DNAJA1 (interacts with) PSMC6	FALSE	interacts with	DNAJA1 (interacts with) PSMC6
569066	405.813	interacts with	DNAJA1 (interacts with) PSMC5	FALSE	interacts with	DNAJA1 (interacts with) PSMC5
569067	210.232	interacts with	DNAJA1 (interacts with) PSMC4	FALSE	interacts with	DNAJA1 (interacts with) PSMC4
569068	226.646	interacts with	DNAJA1 (interacts with) PSMC2	FALSE	interacts with	DNAJA1 (interacts with) PSMC2
569069	314.001	interacts with	DNAJA1 (interacts with) PSMC1	FALSE	interacts with	DNAJA1 (interacts with) PSMC1
569070	379.541	interacts with	DNAJA1 (interacts with) PSMB3	FALSE	interacts with	DNAJA1 (interacts with) PSMB3
569071	275.212	interacts with	DNAJA1 (interacts with) PSMB2	FALSE	interacts with	DNAJA1 (interacts with) PSMB2
569072	446.931	interacts with	DNAJA1 (interacts with) PSAT1	FALSE	interacts with	DNAJA1 (interacts with) PSAT1
569073	359.504	interacts with	DNAJA1 (interacts with) PRPF8	FALSE	interacts with	DNAJA1 (interacts with) PRPF8
569074	359.326	interacts with	DNAJA1 (interacts with) PRKX	FALSE	interacts with	DNAJA1 (interacts with) PRKX
569075	1132.28	interacts with	DNAJA1 (interacts with) PRKCE	FALSE	interacts with	DNAJA1 (interacts with) PRKCE
569076	733.868	interacts with	DNAJA1 (interacts with) PRKAA2	FALSE	interacts with	DNAJA1 (interacts with) PRKAA2
569077	502.941	interacts with	DNAJA1 (interacts with) PRDX4	FALSE	interacts with	DNAJA1 (interacts with) PRDX4
569078	359.641	interacts with	DNAJA1 (interacts with) PRDX2	FALSE	interacts with	DNAJA1 (interacts with) PRDX2
569079	627.393	interacts with	DNAJA1 (interacts with) PPTC7	FALSE	interacts with	DNAJA1 (interacts with) PPTC7
569080	333.284	interacts with	DNAJA1 (interacts with) PPP4R3B	FALSE	interacts with	DNAJA1 (interacts with) PPP4R3B
569081	754.027	interacts with	DNAJA1 (interacts with) PPP4R3A	FALSE	interacts with	DNAJA1 (interacts with) PPP4R3A
569082	725.969	interacts with	DNAJA1 (interacts with) PPP4C	FALSE	interacts with	DNAJA1 (interacts with) PPP4C
569083	484.209	interacts with	DNAJA1 (interacts with) PPP3CC	FALSE	interacts with	DNAJA1 (interacts with) PPP3CC
569084	883.696	interacts with	DNAJA1 (interacts with) PPP3CA	FALSE	interacts with	DNAJA1 (interacts with) PPP3CA
569085	412.36	interacts with	DNAJA1 (interacts with) PPP2R5E	FALSE	interacts with	DNAJA1 (interacts with) PPP2R5E
569086	432.99	interacts with	DNAJA1 (interacts with) PPP2R5D	FALSE	interacts with	DNAJA1 (interacts with) PPP2R5D
569087	304.371	interacts with	DNAJA1 (interacts with) PPP2R5C	FALSE	interacts with	DNAJA1 (interacts with) PPP2R5C
569088	316.046	interacts with	DNAJA1 (interacts with) PPP2R5B	FALSE	interacts with	DNAJA1 (interacts with) PPP2R5B
569089	430.304	interacts with	DNAJA1 (interacts with) PPP2R5A	FALSE	interacts with	DNAJA1 (interacts with) PPP2R5A
569090	825.578	interacts with	DNAJA1 (interacts with) PPP2R2D	FALSE	interacts with	DNAJA1 (interacts with) PPP2R2D
569091	489.805	interacts with	DNAJA1 (interacts with) PPP2R2C	FALSE	interacts with	DNAJA1 (interacts with) PPP2R2C
569092	635.338	interacts with	DNAJA1 (interacts with) PPP2R2B	FALSE	interacts with	DNAJA1 (interacts with) PPP2R2B
569093	442.601	interacts with	DNAJA1 (interacts with) PPP2R2A	FALSE	interacts with	DNAJA1 (interacts with) PPP2R2A
569094	639.359	interacts with	DNAJA1 (interacts with) PPP2CB	FALSE	interacts with	DNAJA1 (interacts with) PPP2CB
569095	882.919	interacts with	DNAJA1 (interacts with) PPP2CA	FALSE	interacts with	DNAJA1 (interacts with) PPP2CA
569096	1068.29	interacts with	DNAJA1 (interacts with) PPP1R7	FALSE	interacts with	DNAJA1 (interacts with) PPP1R7
569097	2205.58	interacts with	DNAJA1 (interacts with) PPP1CC	FALSE	interacts with	DNAJA1 (interacts with) PPP1CC
569098	933.718	interacts with	DNAJA1 (interacts with) PPP1CB	FALSE	interacts with	DNAJA1 (interacts with) PPP1CB
569099	3418.1	interacts with	DNAJA1 (interacts with) PPP1CA	FALSE	interacts with	DNAJA1 (interacts with) PPP1CA
569100	1762.75	interacts with	DNAJA1 (interacts with) PPOX	FALSE	interacts with	DNAJA1 (interacts with) PPOX
569101	573.929	interacts with	DNAJA1 (interacts with) PPME1	FALSE	interacts with	DNAJA1 (interacts with) PPME1
569102	331.553	interacts with	DNAJA1 (interacts with) PPIE	FALSE	interacts with	DNAJA1 (interacts with) PPIE
569103	201.314	interacts with	DNAJA1 (interacts with) PPID	FALSE	interacts with	DNAJA1 (interacts with) PPID
569104	1416.08	interacts with	DNAJA1 (interacts with) PPIC	FALSE	interacts with	DNAJA1 (interacts with) PPIC
569105	351.977	interacts with	DNAJA1 (interacts with) PPIA	FALSE	interacts with	DNAJA1 (interacts with) PPIA
569106	220.593	interacts with	DNAJA1 (interacts with) PPAN	FALSE	interacts with	DNAJA1 (interacts with) PPAN
569107	305.365	interacts with	DNAJA1 (interacts with) PPA2	FALSE	interacts with	DNAJA1 (interacts with) PPA2
569108	176.475	interacts with	DNAJA1 (interacts with) PPA1	FALSE	interacts with	DNAJA1 (interacts with) PPA1
569109	1482.66	interacts with	DNAJA1 (interacts with) POU5F1B	FALSE	interacts with	DNAJA1 (interacts with) POU5F1B
569110	2869.59	interacts with	DNAJA1 (interacts with) POU5F1	FALSE	interacts with	DNAJA1 (interacts with) POU5F1
569111	387.193	interacts with	DNAJA1 (interacts with) POLR3F	FALSE	interacts with	DNAJA1 (interacts with) POLR3F
569112	674.366	interacts with	DNAJA1 (interacts with) POLR2J2	FALSE	interacts with	DNAJA1 (interacts with) POLR2J2
569113	797.165	interacts with	DNAJA1 (interacts with) POLR2J	FALSE	interacts with	DNAJA1 (interacts with) POLR2J
569114	287.894	interacts with	DNAJA1 (interacts with) POLR1D	FALSE	interacts with	DNAJA1 (interacts with) POLR1D
569115	194.416	interacts with	DNAJA1 (interacts with) POLR1B	FALSE	interacts with	DNAJA1 (interacts with) POLR1B
569116	473.726	interacts with	DNAJA1 (interacts with) POLE2	FALSE	interacts with	DNAJA1 (interacts with) POLE2
569117	370.692	interacts with	DNAJA1 (interacts with) POLE	FALSE	interacts with	DNAJA1 (interacts with) POLE
569118	1104.52	interacts with	DNAJA1 (interacts with) PMPCA	FALSE	interacts with	DNAJA1 (interacts with) PMPCA
569119	309.531	interacts with	DNAJA1 (interacts with) PMM1	FALSE	interacts with	DNAJA1 (interacts with) PMM1
569120	455.256	interacts with	DNAJA1 (interacts with) PLK3	FALSE	interacts with	DNAJA1 (interacts with) PLK3
569121	1145.8	interacts with	DNAJA1 (interacts with) PLK2	FALSE	interacts with	DNAJA1 (interacts with) PLK2
569122	1205.86	interacts with	DNAJA1 (interacts with) PLK1	FALSE	interacts with	DNAJA1 (interacts with) PLK1
569123	1401.37	interacts with	DNAJA1 (interacts with) PITRM1	FALSE	interacts with	DNAJA1 (interacts with) PITRM1
569124	491.743	interacts with	DNAJA1 (interacts with) PIKFYVE	FALSE	interacts with	DNAJA1 (interacts with) PIKFYVE
569125	764.612	interacts with	DNAJA1 (interacts with) PIF1	FALSE	interacts with	DNAJA1 (interacts with) PIF1
569126	185.288	interacts with	DNAJA1 (interacts with) PGM5	FALSE	interacts with	DNAJA1 (interacts with) PGM5
569127	170.078	interacts with	DNAJA1 (interacts with) PGM1	FALSE	interacts with	DNAJA1 (interacts with) PGM1
569128	163.051	interacts with	DNAJA1 (interacts with) PGD	FALSE	interacts with	DNAJA1 (interacts with) PGD
569129	174.151	interacts with	DNAJA1 (interacts with) PGAM4	FALSE	interacts with	DNAJA1 (interacts with) PGAM4
569130	142.521	interacts with	DNAJA1 (interacts with) PFKP	FALSE	interacts with	DNAJA1 (interacts with) PFKP
569131	3873.02	interacts with	DNAJA1 (interacts with) PEX5L	FALSE	interacts with	DNAJA1 (interacts with) PEX5L
569132	2559.29	interacts with	DNAJA1 (interacts with) PEX5	FALSE	interacts with	DNAJA1 (interacts with) PEX5
569133	848.413	interacts with	DNAJA1 (interacts with) PDXP	FALSE	interacts with	DNAJA1 (interacts with) PDXP
569134	517.288	interacts with	DNAJA1 (interacts with) PDS5B	FALSE	interacts with	DNAJA1 (interacts with) PDS5B
569135	574.52	interacts with	DNAJA1 (interacts with) PDS5A	FALSE	interacts with	DNAJA1 (interacts with) PDS5A
569136	178.365	interacts with	DNAJA1 (interacts with) PDCD11	FALSE	interacts with	DNAJA1 (interacts with) PDCD11
569137	403.983	interacts with	DNAJA1 (interacts with) PCYT1B	FALSE	interacts with	DNAJA1 (interacts with) PCYT1B
569138	361.195	interacts with	DNAJA1 (interacts with) PCYT1A	FALSE	interacts with	DNAJA1 (interacts with) PCYT1A
569139	2904.49	interacts with	DNAJA1 (interacts with) PCSK9	FALSE	interacts with	DNAJA1 (interacts with) PCSK9
569140	946.276	interacts with	DNAJA1 (interacts with) PCK1	FALSE	interacts with	DNAJA1 (interacts with) PCK1
569141	2086.02	interacts with	DNAJA1 (interacts with) PBK	FALSE	interacts with	DNAJA1 (interacts with) PBK
569142	3085.43	interacts with	DNAJA1 (interacts with) PAXIP1	FALSE	interacts with	DNAJA1 (interacts with) PAXIP1
569143	341.912	interacts with	DNAJA1 (interacts with) PAPD7	FALSE	interacts with	DNAJA1 (interacts with) PAPD7
569144	464.747	interacts with	DNAJA1 (interacts with) PAPD5	FALSE	interacts with	DNAJA1 (interacts with) PAPD5
569145	663.248	interacts with	DNAJA1 (interacts with) PAN2	FALSE	interacts with	DNAJA1 (interacts with) PAN2
569146	2068.69	interacts with	DNAJA1 (interacts with) PACRG	FALSE	interacts with	DNAJA1 (interacts with) PACRG
569147	157.788	interacts with	DNAJA1 (interacts with) PABPC5	FALSE	interacts with	DNAJA1 (interacts with) PABPC5
569148	236.408	interacts with	DNAJA1 (interacts with) PABPC4	FALSE	interacts with	DNAJA1 (interacts with) PABPC4
569149	197.155	interacts with	DNAJA1 (interacts with) PABPC3	FALSE	interacts with	DNAJA1 (interacts with) PABPC3
569150	196.141	interacts with	DNAJA1 (interacts with) PABPC1L2A	FALSE	interacts with	DNAJA1 (interacts with) PABPC1L2A
569151	195.151	interacts with	DNAJA1 (interacts with) PABPC1L	FALSE	interacts with	DNAJA1 (interacts with) PABPC1L
569152	553.703	interacts with	DNAJA1 (interacts with) PAAF1	FALSE	interacts with	DNAJA1 (interacts with) PAAF1
569153	3602.1	interacts with	DNAJA1 (interacts with) OXSM	FALSE	interacts with	DNAJA1 (interacts with) OXSM
569154	1255.55	interacts with	DNAJA1 (interacts with) OTUB1	FALSE	interacts with	DNAJA1 (interacts with) OTUB1
569155	923.4	interacts with	DNAJA1 (interacts with) OSGEP	FALSE	interacts with	DNAJA1 (interacts with) OSGEP
569156	2776.2	interacts with	DNAJA1 (interacts with) OSBPL9	FALSE	interacts with	DNAJA1 (interacts with) OSBPL9
569157	537.18	interacts with	DNAJA1 (interacts with) OSBPL11	FALSE	interacts with	DNAJA1 (interacts with) OSBPL11
569158	298.112	interacts with	DNAJA1 (interacts with) OLA1	FALSE	interacts with	DNAJA1 (interacts with) OLA1
569159	266.203	interacts with	DNAJA1 (interacts with) OGDHL	FALSE	interacts with	DNAJA1 (interacts with) OGDHL
569160	237.514	interacts with	DNAJA1 (interacts with) OGDH	FALSE	interacts with	DNAJA1 (interacts with) OGDH
569161	2055.01	interacts with	DNAJA1 (interacts with) NUDT12	FALSE	interacts with	DNAJA1 (interacts with) NUDT12
569162	2594.29	interacts with	DNAJA1 (interacts with) NUDC	FALSE	interacts with	DNAJA1 (interacts with) NUDC
569163	346.336	interacts with	DNAJA1 (interacts with) NTHL1	FALSE	interacts with	DNAJA1 (interacts with) NTHL1
569164	407.615	interacts with	DNAJA1 (interacts with) NSUN2	FALSE	interacts with	DNAJA1 (interacts with) NSUN2
569165	499.421	interacts with	DNAJA1 (interacts with) NSFL1C	FALSE	interacts with	DNAJA1 (interacts with) NSFL1C
569166	457.528	interacts with	DNAJA1 (interacts with) NSF	FALSE	interacts with	DNAJA1 (interacts with) NSF
569167	218.477	interacts with	DNAJA1 (interacts with) NPEPPS	FALSE	interacts with	DNAJA1 (interacts with) NPEPPS
569168	812.166	interacts with	DNAJA1 (interacts with) NOS2	FALSE	interacts with	DNAJA1 (interacts with) NOS2
569169	312.369	interacts with	DNAJA1 (interacts with) NOP2	FALSE	interacts with	DNAJA1 (interacts with) NOP2
569170	307.454	interacts with	DNAJA1 (interacts with) NOP14	FALSE	interacts with	DNAJA1 (interacts with) NOP14
569171	191.924	interacts with	DNAJA1 (interacts with) NOL6	FALSE	interacts with	DNAJA1 (interacts with) NOL6
569172	563.183	interacts with	DNAJA1 (interacts with) NMNAT3	FALSE	interacts with	DNAJA1 (interacts with) NMNAT3
569173	468.271	interacts with	DNAJA1 (interacts with) NMNAT2	FALSE	interacts with	DNAJA1 (interacts with) NMNAT2
569174	473.204	interacts with	DNAJA1 (interacts with) NMNAT1	FALSE	interacts with	DNAJA1 (interacts with) NMNAT1
569175	318.706	interacts with	DNAJA1 (interacts with) NME3	FALSE	interacts with	DNAJA1 (interacts with) NME3
569176	365.1	interacts with	DNAJA1 (interacts with) NMD3	FALSE	interacts with	DNAJA1 (interacts with) NMD3
569177	2461.35	interacts with	DNAJA1 (interacts with) NLN	FALSE	interacts with	DNAJA1 (interacts with) NLN
569178	260.574	interacts with	DNAJA1 (interacts with) NIP7	FALSE	interacts with	DNAJA1 (interacts with) NIP7
569179	1387.72	interacts with	DNAJA1 (interacts with) NIF3L1	FALSE	interacts with	DNAJA1 (interacts with) NIF3L1
569180	348.979	interacts with	DNAJA1 (interacts with) NHP2	FALSE	interacts with	DNAJA1 (interacts with) NHP2
569181	549.446	interacts with	DNAJA1 (interacts with) NFX1	FALSE	interacts with	DNAJA1 (interacts with) NFX1
569182	625.114	interacts with	DNAJA1 (interacts with) NFKB2	FALSE	interacts with	DNAJA1 (interacts with) NFKB2
569183	1273.42	interacts with	DNAJA1 (interacts with) NF2	FALSE	interacts with	DNAJA1 (interacts with) NF2
569184	1271.19	interacts with	DNAJA1 (interacts with) NELFCD	FALSE	interacts with	DNAJA1 (interacts with) NELFCD
569185	730.455	interacts with	DNAJA1 (interacts with) NEK7	FALSE	interacts with	DNAJA1 (interacts with) NEK7
569186	875.055	interacts with	DNAJA1 (interacts with) NEK2	FALSE	interacts with	DNAJA1 (interacts with) NEK2
569187	1983.64	interacts with	DNAJA1 (interacts with) NEDD8	FALSE	interacts with	DNAJA1 (interacts with) NEDD8
569188	1954.31	interacts with	DNAJA1 (interacts with) NEDD4L	FALSE	interacts with	DNAJA1 (interacts with) NEDD4L
569189	1911.98	interacts with	DNAJA1 (interacts with) NEDD4	FALSE	interacts with	DNAJA1 (interacts with) NEDD4
569190	529.111	interacts with	DNAJA1 (interacts with) NCAPD2	FALSE	interacts with	DNAJA1 (interacts with) NCAPD2
569191	494.553	interacts with	DNAJA1 (interacts with) NAT10	FALSE	interacts with	DNAJA1 (interacts with) NAT10
569192	171.525	interacts with	DNAJA1 (interacts with) NAP1L4	FALSE	interacts with	DNAJA1 (interacts with) NAP1L4
569193	293.915	interacts with	DNAJA1 (interacts with) NAP1L2	FALSE	interacts with	DNAJA1 (interacts with) NAP1L2
569194	429.997	interacts with	DNAJA1 (interacts with) NAP1L1	FALSE	interacts with	DNAJA1 (interacts with) NAP1L1
569195	3406.16	interacts with	DNAJA1 (interacts with) NANOG	FALSE	interacts with	DNAJA1 (interacts with) NANOG
569196	242.275	interacts with	DNAJA1 (interacts with) NACA2	FALSE	interacts with	DNAJA1 (interacts with) NACA2
569197	2029.02	interacts with	DNAJA1 (interacts with) N6AMT1	FALSE	interacts with	DNAJA1 (interacts with) N6AMT1
569198	443.225	interacts with	DNAJA1 (interacts with) MYO5C	FALSE	interacts with	DNAJA1 (interacts with) MYO5C
569199	412.851	interacts with	DNAJA1 (interacts with) MYO5B	FALSE	interacts with	DNAJA1 (interacts with) MYO5B
569200	349.896	interacts with	DNAJA1 (interacts with) MYO5A	FALSE	interacts with	DNAJA1 (interacts with) MYO5A
569201	265.64	interacts with	DNAJA1 (interacts with) MYO1E	FALSE	interacts with	DNAJA1 (interacts with) MYO1E
569202	1118.18	interacts with	DNAJA1 (interacts with) MYH9	FALSE	interacts with	DNAJA1 (interacts with) MYH9
569203	405.125	interacts with	DNAJA1 (interacts with) MYH4	FALSE	interacts with	DNAJA1 (interacts with) MYH4
569204	368.901	interacts with	DNAJA1 (interacts with) MYH2	FALSE	interacts with	DNAJA1 (interacts with) MYH2
569205	372.633	interacts with	DNAJA1 (interacts with) MYH15	FALSE	interacts with	DNAJA1 (interacts with) MYH15
569206	376.51	interacts with	DNAJA1 (interacts with) MYH14	FALSE	interacts with	DNAJA1 (interacts with) MYH14
569207	520.537	interacts with	DNAJA1 (interacts with) MYH13	FALSE	interacts with	DNAJA1 (interacts with) MYH13
569208	938.823	interacts with	DNAJA1 (interacts with) MYH11	FALSE	interacts with	DNAJA1 (interacts with) MYH11
569209	550.34	interacts with	DNAJA1 (interacts with) MYH10	FALSE	interacts with	DNAJA1 (interacts with) MYH10
569210	798.734	interacts with	DNAJA1 (interacts with) MUS81	FALSE	interacts with	DNAJA1 (interacts with) MUS81
569211	672.748	interacts with	DNAJA1 (interacts with) MTOR	FALSE	interacts with	DNAJA1 (interacts with) MTOR
569212	1379.15	interacts with	DNAJA1 (interacts with) MTIF2	FALSE	interacts with	DNAJA1 (interacts with) MTIF2
569213	951.783	interacts with	DNAJA1 (interacts with) MTHFR	FALSE	interacts with	DNAJA1 (interacts with) MTHFR
569214	1459.41	interacts with	DNAJA1 (interacts with) MTG1	FALSE	interacts with	DNAJA1 (interacts with) MTG1
569215	323.69	interacts with	DNAJA1 (interacts with) MSH6	FALSE	interacts with	DNAJA1 (interacts with) MSH6
569216	317.597	interacts with	DNAJA1 (interacts with) MSH2	FALSE	interacts with	DNAJA1 (interacts with) MSH2
569217	631.575	interacts with	DNAJA1 (interacts with) MRPL12	FALSE	interacts with	DNAJA1 (interacts with) MRPL12
569218	869.665	interacts with	DNAJA1 (interacts with) MRM1	FALSE	interacts with	DNAJA1 (interacts with) MRM1
569219	563.755	interacts with	DNAJA1 (interacts with) MRE11A	FALSE	interacts with	DNAJA1 (interacts with) MRE11A
569220	525.097	interacts with	DNAJA1 (interacts with) MORF4L2	FALSE	interacts with	DNAJA1 (interacts with) MORF4L2
569221	491.537	interacts with	DNAJA1 (interacts with) MORF4L1	FALSE	interacts with	DNAJA1 (interacts with) MORF4L1
569222	513.933	interacts with	DNAJA1 (interacts with) MOGS	FALSE	interacts with	DNAJA1 (interacts with) MOGS
569223	509.379	interacts with	DNAJA1 (interacts with) MNAT1	FALSE	interacts with	DNAJA1 (interacts with) MNAT1
569224	579.889	interacts with	DNAJA1 (interacts with) MMS19	FALSE	interacts with	DNAJA1 (interacts with) MMS19
569225	436.013	interacts with	DNAJA1 (interacts with) MLST8	FALSE	interacts with	DNAJA1 (interacts with) MLST8
569226	902.127	interacts with	DNAJA1 (interacts with) MLH3	FALSE	interacts with	DNAJA1 (interacts with) MLH3
569227	874.273	interacts with	DNAJA1 (interacts with) MKS1	FALSE	interacts with	DNAJA1 (interacts with) MKS1
569228	2865.61	interacts with	DNAJA1 (interacts with) METTL23	FALSE	interacts with	DNAJA1 (interacts with) METTL23
569229	809.167	interacts with	DNAJA1 (interacts with) METTL21B	FALSE	interacts with	DNAJA1 (interacts with) METTL21B
569230	903.511	interacts with	DNAJA1 (interacts with) MED31	FALSE	interacts with	DNAJA1 (interacts with) MED31
569231	1208.15	interacts with	DNAJA1 (interacts with) MED29	FALSE	interacts with	DNAJA1 (interacts with) MED29
569232	266.213	interacts with	DNAJA1 (interacts with) MDN1	FALSE	interacts with	DNAJA1 (interacts with) MDN1
569233	184.496	interacts with	DNAJA1 (interacts with) MDH2	FALSE	interacts with	DNAJA1 (interacts with) MDH2
569234	860.887	interacts with	DNAJA1 (interacts with) MCM7	FALSE	interacts with	DNAJA1 (interacts with) MCM7
569235	413.881	interacts with	DNAJA1 (interacts with) MCM5	FALSE	interacts with	DNAJA1 (interacts with) MCM5
569236	346.299	interacts with	DNAJA1 (interacts with) MCM4	FALSE	interacts with	DNAJA1 (interacts with) MCM4
569237	3471.29	interacts with	DNAJA1 (interacts with) MCM2	FALSE	interacts with	DNAJA1 (interacts with) MCM2
569238	1901.13	interacts with	DNAJA1 (interacts with) MBOAT2	FALSE	interacts with	DNAJA1 (interacts with) MBOAT2
569239	187.112	interacts with	DNAJA1 (interacts with) MAT1A	FALSE	interacts with	DNAJA1 (interacts with) MAT1A
569240	1670.82	interacts with	DNAJA1 (interacts with) MARS2	FALSE	interacts with	DNAJA1 (interacts with) MARS2
569241	218.985	interacts with	DNAJA1 (interacts with) MARS	FALSE	interacts with	DNAJA1 (interacts with) MARS
569242	604.42	interacts with	DNAJA1 (interacts with) MAPK7	FALSE	interacts with	DNAJA1 (interacts with) MAPK7
569243	646.624	interacts with	DNAJA1 (interacts with) MAP3K3	FALSE	interacts with	DNAJA1 (interacts with) MAP3K3
569244	849.189	interacts with	DNAJA1 (interacts with) MAP3K14	FALSE	interacts with	DNAJA1 (interacts with) MAP3K14
569245	756.661	interacts with	DNAJA1 (interacts with) MAP3K1	FALSE	interacts with	DNAJA1 (interacts with) MAP3K1
569246	408.106	interacts with	DNAJA1 (interacts with) MAP2K2	FALSE	interacts with	DNAJA1 (interacts with) MAP2K2
569247	1091.44	interacts with	DNAJA1 (interacts with) MAP1LC3A	FALSE	interacts with	DNAJA1 (interacts with) MAP1LC3A
569248	744.088	interacts with	DNAJA1 (interacts with) MAEA	FALSE	interacts with	DNAJA1 (interacts with) MAEA
569249	1286.57	interacts with	DNAJA1 (interacts with) MAD2L1	FALSE	interacts with	DNAJA1 (interacts with) MAD2L1
569250	425.321	interacts with	DNAJA1 (interacts with) LSM7	FALSE	interacts with	DNAJA1 (interacts with) LSM7
569251	498.89	interacts with	DNAJA1 (interacts with) LSM3	FALSE	interacts with	DNAJA1 (interacts with) LSM3
569252	462.636	interacts with	DNAJA1 (interacts with) LSM2	FALSE	interacts with	DNAJA1 (interacts with) LSM2
569253	1924.72	interacts with	DNAJA1 (interacts with) LRRK2	FALSE	interacts with	DNAJA1 (interacts with) LRRK2
569254	2490.14	interacts with	DNAJA1 (interacts with) LRRK1	FALSE	interacts with	DNAJA1 (interacts with) LRRK1
569255	6516.19	interacts with	DNAJA1 (interacts with) LRP1B	FALSE	interacts with	DNAJA1 (interacts with) LRP1B
569256	465.052	interacts with	DNAJA1 (interacts with) LONP1	FALSE	interacts with	DNAJA1 (interacts with) LONP1
569257	2647.15	interacts with	DNAJA1 (interacts with) LLGL2	FALSE	interacts with	DNAJA1 (interacts with) LLGL2
569258	1482.31	interacts with	DNAJA1 (interacts with) LLGL1	FALSE	interacts with	DNAJA1 (interacts with) LLGL1
569259	15449.7	interacts with	DNAJA1 (interacts with) LIX1L	FALSE	interacts with	DNAJA1 (interacts with) LIX1L
569260	1789.97	interacts with	DNAJA1 (interacts with) LIMK2	FALSE	interacts with	DNAJA1 (interacts with) LIMK2
569261	2146.67	interacts with	DNAJA1 (interacts with) LIG4	FALSE	interacts with	DNAJA1 (interacts with) LIG4
569262	882.629	interacts with	DNAJA1 (interacts with) LDHAL6B	FALSE	interacts with	DNAJA1 (interacts with) LDHAL6B
569263	776.857	interacts with	DNAJA1 (interacts with) LDHAL6A	FALSE	interacts with	DNAJA1 (interacts with) LDHAL6A
569264	399.04	interacts with	DNAJA1 (interacts with) KYNU	FALSE	interacts with	DNAJA1 (interacts with) KYNU
569265	820.013	interacts with	DNAJA1 (interacts with) KYAT3	FALSE	interacts with	DNAJA1 (interacts with) KYAT3
569266	408.006	interacts with	DNAJA1 (interacts with) KSR1	FALSE	interacts with	DNAJA1 (interacts with) KSR1
569267	311.3	interacts with	DNAJA1 (interacts with) KRR1	FALSE	interacts with	DNAJA1 (interacts with) KRR1
569268	220.11	interacts with	DNAJA1 (interacts with) KRI1	FALSE	interacts with	DNAJA1 (interacts with) KRI1
569269	413.179	interacts with	DNAJA1 (interacts with) KPNA1	FALSE	interacts with	DNAJA1 (interacts with) KPNA1
569270	985.427	interacts with	DNAJA1 (interacts with) KLHDC4	FALSE	interacts with	DNAJA1 (interacts with) KLHDC4
569271	982.198	interacts with	DNAJA1 (interacts with) KIF11	FALSE	interacts with	DNAJA1 (interacts with) KIF11
569272	5048.74	interacts with	DNAJA1 (interacts with) KCNQ4	FALSE	interacts with	DNAJA1 (interacts with) KCNQ4
569273	2374.32	interacts with	DNAJA1 (interacts with) KCNH2	FALSE	interacts with	DNAJA1 (interacts with) KCNH2
569274	1098.47	interacts with	DNAJA1 (interacts with) KAT5	FALSE	interacts with	DNAJA1 (interacts with) KAT5
569275	885.148	interacts with	DNAJA1 (interacts with) KAT2B	FALSE	interacts with	DNAJA1 (interacts with) KAT2B
569276	226.98	interacts with	DNAJA1 (interacts with) ISYNA1	FALSE	interacts with	DNAJA1 (interacts with) ISYNA1
569277	1492.28	interacts with	DNAJA1 (interacts with) IRAK1	FALSE	interacts with	DNAJA1 (interacts with) IRAK1
569278	2410.2	interacts with	DNAJA1 (interacts with) IQCB1	FALSE	interacts with	DNAJA1 (interacts with) IQCB1
569279	219.11	interacts with	DNAJA1 (interacts with) IPO4	FALSE	interacts with	DNAJA1 (interacts with) IPO4
569280	1312.9	interacts with	DNAJA1 (interacts with) INO80	FALSE	interacts with	DNAJA1 (interacts with) INO80
569281	887.753	interacts with	DNAJA1 (interacts with) ILK	FALSE	interacts with	DNAJA1 (interacts with) ILK
569282	5797.32	interacts with	DNAJA1 (interacts with) IDO2	FALSE	interacts with	DNAJA1 (interacts with) IDO2
569283	167.459	interacts with	DNAJA1 (interacts with) IDH3G	FALSE	interacts with	DNAJA1 (interacts with) IDH3G
569284	206.598	interacts with	DNAJA1 (interacts with) IDH3A	FALSE	interacts with	DNAJA1 (interacts with) IDH3A
569285	238.179	interacts with	DNAJA1 (interacts with) IDH2	FALSE	interacts with	DNAJA1 (interacts with) IDH2
569286	859.738	interacts with	DNAJA1 (interacts with) IARS2	FALSE	interacts with	DNAJA1 (interacts with) IARS2
569287	189.497	interacts with	DNAJA1 (interacts with) IARS	FALSE	interacts with	DNAJA1 (interacts with) IARS
569288	757.973	interacts with	DNAJA1 (interacts with) HUWE1	FALSE	interacts with	DNAJA1 (interacts with) HUWE1
569289	2870.14	interacts with	DNAJA1 (interacts with) HTT	FALSE	interacts with	DNAJA1 (interacts with) HTT
569290	2488.16	interacts with	DNAJA1 (interacts with) HTR7	FALSE	interacts with	DNAJA1 (interacts with) HTR7
569291	472.229	interacts with	DNAJA1 (interacts with) HSPH1	FALSE	interacts with	DNAJA1 (interacts with) HSPH1
569292	264.381	interacts with	DNAJA1 (interacts with) HSPA9	FALSE	interacts with	DNAJA1 (interacts with) HSPA9
569293	636.625	interacts with	DNAJA1 (interacts with) HSPA4	FALSE	interacts with	DNAJA1 (interacts with) HSPA4
569294	704.224	interacts with	DNAJA1 (interacts with) HSPA2	FALSE	interacts with	DNAJA1 (interacts with) HSPA2
569295	684.67	interacts with	DNAJA1 (interacts with) HSPA1L	FALSE	interacts with	DNAJA1 (interacts with) HSPA1L
569296	788.572	interacts with	DNAJA1 (interacts with) HSDL1	FALSE	interacts with	DNAJA1 (interacts with) HSDL1
569297	457.156	interacts with	DNAJA1 (interacts with) HSD17B7	FALSE	interacts with	DNAJA1 (interacts with) HSD17B7
569298	728.163	interacts with	DNAJA1 (interacts with) HSD17B3	FALSE	interacts with	DNAJA1 (interacts with) HSD17B3
569299	399.044	interacts with	DNAJA1 (interacts with) HSD17B12	FALSE	interacts with	DNAJA1 (interacts with) HSD17B12
569300	8833.79	interacts with	DNAJA1 (interacts with) HMGCL	FALSE	interacts with	DNAJA1 (interacts with) HMGCL
569301	3247.12	interacts with	DNAJA1 (interacts with) HMGA2	FALSE	interacts with	DNAJA1 (interacts with) HMGA2
569302	648.827	interacts with	DNAJA1 (interacts with) HIST3H3	FALSE	interacts with	DNAJA1 (interacts with) HIST3H3
569303	160.102	interacts with	DNAJA1 (interacts with) HIST3H2BB	FALSE	interacts with	DNAJA1 (interacts with) HIST3H2BB
569304	205.062	interacts with	DNAJA1 (interacts with) HIST3H2A	FALSE	interacts with	DNAJA1 (interacts with) HIST3H2A
569305	492.403	interacts with	DNAJA1 (interacts with) HIST2H3A	FALSE	interacts with	DNAJA1 (interacts with) HIST2H3A
569306	150.967	interacts with	DNAJA1 (interacts with) HIST2H2BF	FALSE	interacts with	DNAJA1 (interacts with) HIST2H2BF
569307	288.088	interacts with	DNAJA1 (interacts with) HIST2H2BE	FALSE	interacts with	DNAJA1 (interacts with) HIST2H2BE
569308	280.005	interacts with	DNAJA1 (interacts with) HIST2H2AC	FALSE	interacts with	DNAJA1 (interacts with) HIST2H2AC
569309	264.401	interacts with	DNAJA1 (interacts with) HIST2H2AB	FALSE	interacts with	DNAJA1 (interacts with) HIST2H2AB
569310	205.989	interacts with	DNAJA1 (interacts with) HIST2H2AA3	FALSE	interacts with	DNAJA1 (interacts with) HIST2H2AA3
569311	143.324	interacts with	DNAJA1 (interacts with) HIST1H4G	FALSE	interacts with	DNAJA1 (interacts with) HIST1H4G
569312	1298.01	interacts with	DNAJA1 (interacts with) HIST1H4A	FALSE	interacts with	DNAJA1 (interacts with) HIST1H4A
569313	1073.74	interacts with	DNAJA1 (interacts with) HIST1H3A	FALSE	interacts with	DNAJA1 (interacts with) HIST1H3A
569314	162.742	interacts with	DNAJA1 (interacts with) HIST1H2BN	FALSE	interacts with	DNAJA1 (interacts with) HIST1H2BN
569315	185.11	interacts with	DNAJA1 (interacts with) HIST1H2BM	FALSE	interacts with	DNAJA1 (interacts with) HIST1H2BM
569316	171.259	interacts with	DNAJA1 (interacts with) HIST1H2BL	FALSE	interacts with	DNAJA1 (interacts with) HIST1H2BL
569317	152.33	interacts with	DNAJA1 (interacts with) HIST1H2BH	FALSE	interacts with	DNAJA1 (interacts with) HIST1H2BH
569318	154.98	interacts with	DNAJA1 (interacts with) HIST1H2BD	FALSE	interacts with	DNAJA1 (interacts with) HIST1H2BD
569319	899.727	interacts with	DNAJA1 (interacts with) HIST1H2BC	FALSE	interacts with	DNAJA1 (interacts with) HIST1H2BC
569320	173.93	interacts with	DNAJA1 (interacts with) HIST1H2BB	FALSE	interacts with	DNAJA1 (interacts with) HIST1H2BB
569321	311.586	interacts with	DNAJA1 (interacts with) HIST1H2BA	FALSE	interacts with	DNAJA1 (interacts with) HIST1H2BA
569322	176.869	interacts with	DNAJA1 (interacts with) HIST1H2AJ	FALSE	interacts with	DNAJA1 (interacts with) HIST1H2AJ
569323	179.35	interacts with	DNAJA1 (interacts with) HIST1H2AH	FALSE	interacts with	DNAJA1 (interacts with) HIST1H2AH
569324	192.649	interacts with	DNAJA1 (interacts with) HIST1H2AC	FALSE	interacts with	DNAJA1 (interacts with) HIST1H2AC
569325	190.731	interacts with	DNAJA1 (interacts with) HIST1H2AA	FALSE	interacts with	DNAJA1 (interacts with) HIST1H2AA
569326	674.588	interacts with	DNAJA1 (interacts with) HGH1	FALSE	interacts with	DNAJA1 (interacts with) HGH1
569327	367.168	interacts with	DNAJA1 (interacts with) HEATR1	FALSE	interacts with	DNAJA1 (interacts with) HEATR1
569328	765.468	interacts with	DNAJA1 (interacts with) HDGF	FALSE	interacts with	DNAJA1 (interacts with) HDGF
569329	1805.39	interacts with	DNAJA1 (interacts with) HDDC2	FALSE	interacts with	DNAJA1 (interacts with) HDDC2
569330	879.762	interacts with	DNAJA1 (interacts with) HDAC6	FALSE	interacts with	DNAJA1 (interacts with) HDAC6
569331	679.47	interacts with	DNAJA1 (interacts with) HDAC5	FALSE	interacts with	DNAJA1 (interacts with) HDAC5
569332	1297.24	interacts with	DNAJA1 (interacts with) HDAC2	FALSE	interacts with	DNAJA1 (interacts with) HDAC2
569333	3217.27	interacts with	DNAJA1 (interacts with) HDAC11	FALSE	interacts with	DNAJA1 (interacts with) HDAC11
569334	3268.73	interacts with	DNAJA1 (interacts with) HDAC10	FALSE	interacts with	DNAJA1 (interacts with) HDAC10
569335	2692.93	interacts with	DNAJA1 (interacts with) HDAC1	FALSE	interacts with	DNAJA1 (interacts with) HDAC1
569336	828.596	interacts with	DNAJA1 (interacts with) HARS2	FALSE	interacts with	DNAJA1 (interacts with) HARS2
569337	2750.7	interacts with	DNAJA1 (interacts with) HAGHL	FALSE	interacts with	DNAJA1 (interacts with) HAGHL
569338	2106.63	interacts with	DNAJA1 (interacts with) HAGH	FALSE	interacts with	DNAJA1 (interacts with) HAGH
569339	259.704	interacts with	DNAJA1 (interacts with) H3F3C	FALSE	interacts with	DNAJA1 (interacts with) H3F3C
569340	848.757	interacts with	DNAJA1 (interacts with) H3F3A	FALSE	interacts with	DNAJA1 (interacts with) H3F3A
569341	167.2	interacts with	DNAJA1 (interacts with) H2BFWT	FALSE	interacts with	DNAJA1 (interacts with) H2BFWT
569342	265.027	interacts with	DNAJA1 (interacts with) H2AFV	FALSE	interacts with	DNAJA1 (interacts with) H2AFV
569343	181.786	interacts with	DNAJA1 (interacts with) H2AFJ	FALSE	interacts with	DNAJA1 (interacts with) H2AFJ
569344	344.361	interacts with	DNAJA1 (interacts with) GYS2	FALSE	interacts with	DNAJA1 (interacts with) GYS2
569345	304.325	interacts with	DNAJA1 (interacts with) GUF1	FALSE	interacts with	DNAJA1 (interacts with) GUF1
569346	211.599	interacts with	DNAJA1 (interacts with) GTPBP4	FALSE	interacts with	DNAJA1 (interacts with) GTPBP4
569347	717.572	interacts with	DNAJA1 (interacts with) GTF3C3	FALSE	interacts with	DNAJA1 (interacts with) GTF3C3
569348	380.07	interacts with	DNAJA1 (interacts with) GTF2H4	FALSE	interacts with	DNAJA1 (interacts with) GTF2H4
569349	339.145	interacts with	DNAJA1 (interacts with) GTF2H3	FALSE	interacts with	DNAJA1 (interacts with) GTF2H3
569350	501.521	interacts with	DNAJA1 (interacts with) GTF2H2C	FALSE	interacts with	DNAJA1 (interacts with) GTF2H2C
569351	398.347	interacts with	DNAJA1 (interacts with) GTF2H2	FALSE	interacts with	DNAJA1 (interacts with) GTF2H2
569352	444.255	interacts with	DNAJA1 (interacts with) GTF2H1	FALSE	interacts with	DNAJA1 (interacts with) GTF2H1
569353	1632.43	interacts with	DNAJA1 (interacts with) GSTK1	FALSE	interacts with	DNAJA1 (interacts with) GSTK1
569354	1254.49	interacts with	DNAJA1 (interacts with) GSS	FALSE	interacts with	DNAJA1 (interacts with) GSS
569355	406.297	interacts with	DNAJA1 (interacts with) GSPT2	FALSE	interacts with	DNAJA1 (interacts with) GSPT2
569356	363.007	interacts with	DNAJA1 (interacts with) GRPEL2	FALSE	interacts with	DNAJA1 (interacts with) GRPEL2
569357	283.274	interacts with	DNAJA1 (interacts with) GRPEL1	FALSE	interacts with	DNAJA1 (interacts with) GRPEL1
569358	218.509	interacts with	DNAJA1 (interacts with) GPN1	FALSE	interacts with	DNAJA1 (interacts with) GPN1
569359	553.491	interacts with	DNAJA1 (interacts with) GPD1L	FALSE	interacts with	DNAJA1 (interacts with) GPD1L
569360	525.569	interacts with	DNAJA1 (interacts with) GOLPH3L	FALSE	interacts with	DNAJA1 (interacts with) GOLPH3L
569361	623.333	interacts with	DNAJA1 (interacts with) GOLPH3	FALSE	interacts with	DNAJA1 (interacts with) GOLPH3
569362	241.39	interacts with	DNAJA1 (interacts with) GNL3L	FALSE	interacts with	DNAJA1 (interacts with) GNL3L
569363	182.847	interacts with	DNAJA1 (interacts with) GNL3	FALSE	interacts with	DNAJA1 (interacts with) GNL3
569364	213.172	interacts with	DNAJA1 (interacts with) GNL2	FALSE	interacts with	DNAJA1 (interacts with) GNL2
569365	755.49	interacts with	DNAJA1 (interacts with) GNB4	FALSE	interacts with	DNAJA1 (interacts with) GNB4
569366	1138.91	interacts with	DNAJA1 (interacts with) GNB2	FALSE	interacts with	DNAJA1 (interacts with) GNB2
569367	62737.6	interacts with	DNAJA1 (interacts with) GNB1	FALSE	interacts with	DNAJA1 (interacts with) GNB1
569368	220.661	interacts with	DNAJA1 (interacts with) GMPPB	FALSE	interacts with	DNAJA1 (interacts with) GMPPB
569369	286.677	interacts with	DNAJA1 (interacts with) GLTSCR2	FALSE	interacts with	DNAJA1 (interacts with) GLTSCR2
569370	398.36	interacts with	DNAJA1 (interacts with) GLRX2	FALSE	interacts with	DNAJA1 (interacts with) GLRX2
569371	594.338	interacts with	DNAJA1 (interacts with) GLRX	FALSE	interacts with	DNAJA1 (interacts with) GLRX
569372	7007.25	interacts with	DNAJA1 (interacts with) GLIS3	FALSE	interacts with	DNAJA1 (interacts with) GLIS3
569373	1183.48	interacts with	DNAJA1 (interacts with) GK2	FALSE	interacts with	DNAJA1 (interacts with) GK2
569374	1375.29	interacts with	DNAJA1 (interacts with) GK	FALSE	interacts with	DNAJA1 (interacts with) GK
569375	177.604	interacts with	DNAJA1 (interacts with) GFPT1	FALSE	interacts with	DNAJA1 (interacts with) GFPT1
569376	1147.78	interacts with	DNAJA1 (interacts with) GFM2	FALSE	interacts with	DNAJA1 (interacts with) GFM2
569377	211.349	interacts with	DNAJA1 (interacts with) GCN1	FALSE	interacts with	DNAJA1 (interacts with) GCN1
569378	609.292	interacts with	DNAJA1 (interacts with) GCLC	FALSE	interacts with	DNAJA1 (interacts with) GCLC
569379	176.441	interacts with	DNAJA1 (interacts with) GCK	FALSE	interacts with	DNAJA1 (interacts with) GCK
569380	916.741	interacts with	DNAJA1 (interacts with) GBF1	FALSE	interacts with	DNAJA1 (interacts with) GBF1
569381	114.248	interacts with	DNAJA1 (interacts with) GALK2	FALSE	interacts with	DNAJA1 (interacts with) GALK2
569382	1496.16	interacts with	DNAJA1 (interacts with) GABARAPL2	FALSE	interacts with	DNAJA1 (interacts with) GABARAPL2
569383	837.387	interacts with	DNAJA1 (interacts with) FZR1	FALSE	interacts with	DNAJA1 (interacts with) FZR1
569384	5931.65	interacts with	DNAJA1 (interacts with) FRMD5	FALSE	interacts with	DNAJA1 (interacts with) FRMD5
569385	722.082	interacts with	DNAJA1 (interacts with) FEN1	FALSE	interacts with	DNAJA1 (interacts with) FEN1
569386	1232.82	interacts with	DNAJA1 (interacts with) FCF1	FALSE	interacts with	DNAJA1 (interacts with) FCF1
569387	5178.75	interacts with	DNAJA1 (interacts with) FBXO6	FALSE	interacts with	DNAJA1 (interacts with) FBXO6
569388	1438	interacts with	DNAJA1 (interacts with) FBXO25	FALSE	interacts with	DNAJA1 (interacts with) FBXO25
569389	1797.2	interacts with	DNAJA1 (interacts with) FASTKD3	FALSE	interacts with	DNAJA1 (interacts with) FASTKD3
569390	726.533	interacts with	DNAJA1 (interacts with) FAM96B	FALSE	interacts with	DNAJA1 (interacts with) FAM96B
569391	560.384	interacts with	DNAJA1 (interacts with) EXOC6B	FALSE	interacts with	DNAJA1 (interacts with) EXOC6B
569392	595.185	interacts with	DNAJA1 (interacts with) EXOC6	FALSE	interacts with	DNAJA1 (interacts with) EXOC6
569393	1523.5	interacts with	DNAJA1 (interacts with) ETFDH	FALSE	interacts with	DNAJA1 (interacts with) ETFDH
569394	254.498	interacts with	DNAJA1 (interacts with) ETF1	FALSE	interacts with	DNAJA1 (interacts with) ETF1
569395	436.321	interacts with	DNAJA1 (interacts with) ERCC6	FALSE	interacts with	DNAJA1 (interacts with) ERCC6
569396	373.489	interacts with	DNAJA1 (interacts with) ERCC4	FALSE	interacts with	DNAJA1 (interacts with) ERCC4
569397	352.881	interacts with	DNAJA1 (interacts with) EPC2	FALSE	interacts with	DNAJA1 (interacts with) EPC2
569398	344.681	interacts with	DNAJA1 (interacts with) EPC1	FALSE	interacts with	DNAJA1 (interacts with) EPC1
569399	1620.17	interacts with	DNAJA1 (interacts with) ENDOG	FALSE	interacts with	DNAJA1 (interacts with) ENDOG
569400	372.923	interacts with	DNAJA1 (interacts with) EIF6	FALSE	interacts with	DNAJA1 (interacts with) EIF6
569401	184.166	interacts with	DNAJA1 (interacts with) EIF5AL1	FALSE	interacts with	DNAJA1 (interacts with) EIF5AL1
569402	209.819	interacts with	DNAJA1 (interacts with) EIF5A2	FALSE	interacts with	DNAJA1 (interacts with) EIF5A2
569403	225.11	interacts with	DNAJA1 (interacts with) EIF5A	FALSE	interacts with	DNAJA1 (interacts with) EIF5A
569404	431.897	interacts with	DNAJA1 (interacts with) EIF5	FALSE	interacts with	DNAJA1 (interacts with) EIF5
569405	358.638	interacts with	DNAJA1 (interacts with) EIF4A2	FALSE	interacts with	DNAJA1 (interacts with) EIF4A2
569406	231.72	interacts with	DNAJA1 (interacts with) EIF4A1	FALSE	interacts with	DNAJA1 (interacts with) EIF4A1
569407	332.092	interacts with	DNAJA1 (interacts with) EIF3I	FALSE	interacts with	DNAJA1 (interacts with) EIF3I
569408	232.766	interacts with	DNAJA1 (interacts with) EIF3C	FALSE	interacts with	DNAJA1 (interacts with) EIF3C
569409	235.206	interacts with	DNAJA1 (interacts with) EIF3B	FALSE	interacts with	DNAJA1 (interacts with) EIF3B
569410	311.531	interacts with	DNAJA1 (interacts with) EIF3A	FALSE	interacts with	DNAJA1 (interacts with) EIF3A
569411	189.52	interacts with	DNAJA1 (interacts with) EIF2S3	FALSE	interacts with	DNAJA1 (interacts with) EIF2S3
569412	332.236	interacts with	DNAJA1 (interacts with) EIF2B5	FALSE	interacts with	DNAJA1 (interacts with) EIF2B5
569413	346.108	interacts with	DNAJA1 (interacts with) EIF2B4	FALSE	interacts with	DNAJA1 (interacts with) EIF2B4
569414	408.317	interacts with	DNAJA1 (interacts with) EIF2B3	FALSE	interacts with	DNAJA1 (interacts with) EIF2B3
569415	886.287	interacts with	DNAJA1 (interacts with) EIF2B2	FALSE	interacts with	DNAJA1 (interacts with) EIF2B2
569416	387.178	interacts with	DNAJA1 (interacts with) EIF2B1	FALSE	interacts with	DNAJA1 (interacts with) EIF2B1
569417	3698.13	interacts with	DNAJA1 (interacts with) EID1	FALSE	interacts with	DNAJA1 (interacts with) EID1
569418	531.237	interacts with	DNAJA1 (interacts with) EEF1A2	FALSE	interacts with	DNAJA1 (interacts with) EEF1A2
569419	842.319	interacts with	DNAJA1 (interacts with) EEF1A1	FALSE	interacts with	DNAJA1 (interacts with) EEF1A1
569420	370.479	interacts with	DNAJA1 (interacts with) EARS2	FALSE	interacts with	DNAJA1 (interacts with) EARS2
569421	178.505	interacts with	DNAJA1 (interacts with) DSTN	FALSE	interacts with	DNAJA1 (interacts with) DSTN
569422	537.815	interacts with	DNAJA1 (interacts with) DRG2	FALSE	interacts with	DNAJA1 (interacts with) DRG2
569423	10438.8	interacts with	DNAJA1 (interacts with) DRC1	FALSE	interacts with	DNAJA1 (interacts with) DRC1
569424	1312.53	interacts with	DNAJA1 (interacts with) DPH3	FALSE	interacts with	DNAJA1 (interacts with) DPH3
569425	968.559	interacts with	DNAJA1 (interacts with) DPH2	FALSE	interacts with	DNAJA1 (interacts with) DPH2
569426	252.177	interacts with	DNAJA1 (interacts with) DOHH	FALSE	interacts with	DNAJA1 (interacts with) DOHH
569427	4930.22	interacts with	DNAJA1 (interacts with) DNAJC28	FALSE	interacts with	DNAJA1 (interacts with) DNAJC28
569428	321.205	interacts with	DNAJA1 (interacts with) DNAJB4	FALSE	interacts with	DNAJA1 (interacts with) DNAJB4
569429	180.568	interacts with	DNAJA1 (interacts with) DNAJB13	FALSE	interacts with	DNAJA1 (interacts with) DNAJB13
569430	46.8095	interacts with	DNAJA1 (interacts with) DNAJA4	FALSE	interacts with	DNAJA1 (interacts with) DNAJA4
569431	415.907	interacts with	DNAJA1 (interacts with) DNAJA3	FALSE	interacts with	DNAJA1 (interacts with) DNAJA3
569432	545.324	interacts with	DNAJA1 (interacts with) DNA2	FALSE	interacts with	DNAJA1 (interacts with) DNA2
569433	462.18	interacts with	DNAJA1 (interacts with) DMC1	FALSE	interacts with	DNAJA1 (interacts with) DMC1
569434	419.55	interacts with	DNAJA1 (interacts with) DMAP1	FALSE	interacts with	DNAJA1 (interacts with) DMAP1
569435	173.974	interacts with	DNAJA1 (interacts with) DLST	FALSE	interacts with	DNAJA1 (interacts with) DLST
569436	492.001	interacts with	DNAJA1 (interacts with) DHX8	FALSE	interacts with	DNAJA1 (interacts with) DHX8
569437	392.806	interacts with	DNAJA1 (interacts with) DHX37	FALSE	interacts with	DNAJA1 (interacts with) DHX37
569438	212.185	interacts with	DNAJA1 (interacts with) DHRS11	FALSE	interacts with	DNAJA1 (interacts with) DHRS11
569439	338.516	interacts with	DNAJA1 (interacts with) DDX56	FALSE	interacts with	DNAJA1 (interacts with) DDX56
569440	242.48	interacts with	DNAJA1 (interacts with) DDX55	FALSE	interacts with	DNAJA1 (interacts with) DDX55
569441	300.341	interacts with	DNAJA1 (interacts with) DDX54	FALSE	interacts with	DNAJA1 (interacts with) DDX54
569442	411.753	interacts with	DNAJA1 (interacts with) DDX47	FALSE	interacts with	DNAJA1 (interacts with) DDX47
569443	321.466	interacts with	DNAJA1 (interacts with) DDX39B	FALSE	interacts with	DNAJA1 (interacts with) DDX39B
569444	343.773	interacts with	DNAJA1 (interacts with) DDX31	FALSE	interacts with	DNAJA1 (interacts with) DDX31
569445	371.004	interacts with	DNAJA1 (interacts with) DDX23	FALSE	interacts with	DNAJA1 (interacts with) DDX23
569446	151.654	interacts with	DNAJA1 (interacts with) DDX18	FALSE	interacts with	DNAJA1 (interacts with) DDX18
569447	1057.25	interacts with	DNAJA1 (interacts with) DDX11	FALSE	interacts with	DNAJA1 (interacts with) DDX11
569448	260.894	interacts with	DNAJA1 (interacts with) DDX10	FALSE	interacts with	DNAJA1 (interacts with) DDX10
569449	482.554	interacts with	DNAJA1 (interacts with) DDOST	FALSE	interacts with	DNAJA1 (interacts with) DDOST
569450	1495.31	interacts with	DNAJA1 (interacts with) DCPS	FALSE	interacts with	DNAJA1 (interacts with) DCPS
569451	587.647	interacts with	DNAJA1 (interacts with) DCAF7	FALSE	interacts with	DNAJA1 (interacts with) DCAF7
569452	252.453	interacts with	DNAJA1 (interacts with) DCAF13	FALSE	interacts with	DNAJA1 (interacts with) DCAF13
569453	3867.77	interacts with	DNAJA1 (interacts with) CYP51A1	FALSE	interacts with	DNAJA1 (interacts with) CYP51A1
569454	1042.7	interacts with	DNAJA1 (interacts with) CYB5R2	FALSE	interacts with	DNAJA1 (interacts with) CYB5R2
569455	1446.55	interacts with	DNAJA1 (interacts with) CUL5	FALSE	interacts with	DNAJA1 (interacts with) CUL5
569456	1258.77	interacts with	DNAJA1 (interacts with) CUL4B	FALSE	interacts with	DNAJA1 (interacts with) CUL4B
569457	3833.67	interacts with	DNAJA1 (interacts with) CUL3	FALSE	interacts with	DNAJA1 (interacts with) CUL3
569458	1182.63	interacts with	DNAJA1 (interacts with) CUL2	FALSE	interacts with	DNAJA1 (interacts with) CUL2
569459	1653.86	interacts with	DNAJA1 (interacts with) CUL1	FALSE	interacts with	DNAJA1 (interacts with) CUL1
569460	560.479	interacts with	DNAJA1 (interacts with) CTR9	FALSE	interacts with	DNAJA1 (interacts with) CTR9
569461	268.253	interacts with	DNAJA1 (interacts with) CTPS2	FALSE	interacts with	DNAJA1 (interacts with) CTPS2
569462	995.45	interacts with	DNAJA1 (interacts with) CSNK2A1	FALSE	interacts with	DNAJA1 (interacts with) CSNK2A1
569463	382.98	interacts with	DNAJA1 (interacts with) CSE1L	FALSE	interacts with	DNAJA1 (interacts with) CSE1L
569464	714.481	interacts with	DNAJA1 (interacts with) CRY1	FALSE	interacts with	DNAJA1 (interacts with) CRY1
569465	364.61	interacts with	DNAJA1 (interacts with) CPSF1	FALSE	interacts with	DNAJA1 (interacts with) CPSF1
569466	387.11	interacts with	DNAJA1 (interacts with) CPOX	FALSE	interacts with	DNAJA1 (interacts with) CPOX
569467	432.28	interacts with	DNAJA1 (interacts with) CORO6	FALSE	interacts with	DNAJA1 (interacts with) CORO6
569468	423.982	interacts with	DNAJA1 (interacts with) CORO2B	FALSE	interacts with	DNAJA1 (interacts with) CORO2B
569469	386.57	interacts with	DNAJA1 (interacts with) CORO2A	FALSE	interacts with	DNAJA1 (interacts with) CORO2A
569470	742.05	interacts with	DNAJA1 (interacts with) CORO1C	FALSE	interacts with	DNAJA1 (interacts with) CORO1C
569471	349.414	interacts with	DNAJA1 (interacts with) CORO1B	FALSE	interacts with	DNAJA1 (interacts with) CORO1B
569472	2224.42	interacts with	DNAJA1 (interacts with) COQ7	FALSE	interacts with	DNAJA1 (interacts with) COQ7
569473	2703.76	interacts with	DNAJA1 (interacts with) COQ5	FALSE	interacts with	DNAJA1 (interacts with) COQ5
569474	3247.51	interacts with	DNAJA1 (interacts with) COPS5	FALSE	interacts with	DNAJA1 (interacts with) COPS5
569475	316.461	interacts with	DNAJA1 (interacts with) COPG2	FALSE	interacts with	DNAJA1 (interacts with) COPG2
569476	335.282	interacts with	DNAJA1 (interacts with) COPG1	FALSE	interacts with	DNAJA1 (interacts with) COPG1
569477	320.563	interacts with	DNAJA1 (interacts with) COPB2	FALSE	interacts with	DNAJA1 (interacts with) COPB2
569478	392.316	interacts with	DNAJA1 (interacts with) COPB1	FALSE	interacts with	DNAJA1 (interacts with) COPB1
569479	377.024	interacts with	DNAJA1 (interacts with) COPA	FALSE	interacts with	DNAJA1 (interacts with) COPA
569480	472.914	interacts with	DNAJA1 (interacts with) CNOT8	FALSE	interacts with	DNAJA1 (interacts with) CNOT8
569481	450.697	interacts with	DNAJA1 (interacts with) CNOT7	FALSE	interacts with	DNAJA1 (interacts with) CNOT7
569482	443.542	interacts with	DNAJA1 (interacts with) CNOT6L	FALSE	interacts with	DNAJA1 (interacts with) CNOT6L
569483	429.182	interacts with	DNAJA1 (interacts with) CNOT6	FALSE	interacts with	DNAJA1 (interacts with) CNOT6
569484	681.337	interacts with	DNAJA1 (interacts with) CNOT2	FALSE	interacts with	DNAJA1 (interacts with) CNOT2
569485	531.383	interacts with	DNAJA1 (interacts with) CNN3	FALSE	interacts with	DNAJA1 (interacts with) CNN3
569486	742.814	interacts with	DNAJA1 (interacts with) CNN1	FALSE	interacts with	DNAJA1 (interacts with) CNN1
569487	598.617	interacts with	DNAJA1 (interacts with) CNBP	FALSE	interacts with	DNAJA1 (interacts with) CNBP
569488	241.49	interacts with	DNAJA1 (interacts with) CLTCL1	FALSE	interacts with	DNAJA1 (interacts with) CLTCL1
569489	719.17	interacts with	DNAJA1 (interacts with) CLTC	FALSE	interacts with	DNAJA1 (interacts with) CLTC
569490	483.819	interacts with	DNAJA1 (interacts with) CLP1	FALSE	interacts with	DNAJA1 (interacts with) CLP1
569491	383.973	interacts with	DNAJA1 (interacts with) CKS2	FALSE	interacts with	DNAJA1 (interacts with) CKS2
569492	472.05	interacts with	DNAJA1 (interacts with) CKS1B	FALSE	interacts with	DNAJA1 (interacts with) CKS1B
569493	194.688	interacts with	DNAJA1 (interacts with) CFL2	FALSE	interacts with	DNAJA1 (interacts with) CFL2
569494	2748.58	interacts with	DNAJA1 (interacts with) CEP44	FALSE	interacts with	DNAJA1 (interacts with) CEP44
569495	704.286	interacts with	DNAJA1 (interacts with) CDK7	FALSE	interacts with	DNAJA1 (interacts with) CDK7
569496	1958.25	interacts with	DNAJA1 (interacts with) CDC5L	FALSE	interacts with	DNAJA1 (interacts with) CDC5L
569497	909.142	interacts with	DNAJA1 (interacts with) CDC20	FALSE	interacts with	DNAJA1 (interacts with) CDC20
569498	491.721	interacts with	DNAJA1 (interacts with) CDC16	FALSE	interacts with	DNAJA1 (interacts with) CDC16
569499	230.059	interacts with	DNAJA1 (interacts with) CDC14A	FALSE	interacts with	DNAJA1 (interacts with) CDC14A
569500	296.515	interacts with	DNAJA1 (interacts with) CCT8	FALSE	interacts with	DNAJA1 (interacts with) CCT8
569501	286.774	interacts with	DNAJA1 (interacts with) CCT7	FALSE	interacts with	DNAJA1 (interacts with) CCT7
569502	402.492	interacts with	DNAJA1 (interacts with) CCT6B	FALSE	interacts with	DNAJA1 (interacts with) CCT6B
569503	277.331	interacts with	DNAJA1 (interacts with) CCT6A	FALSE	interacts with	DNAJA1 (interacts with) CCT6A
569504	296.725	interacts with	DNAJA1 (interacts with) CCT5	FALSE	interacts with	DNAJA1 (interacts with) CCT5
569505	334.611	interacts with	DNAJA1 (interacts with) CCT4	FALSE	interacts with	DNAJA1 (interacts with) CCT4
569506	435.741	interacts with	DNAJA1 (interacts with) CCT3	FALSE	interacts with	DNAJA1 (interacts with) CCT3
569507	341.831	interacts with	DNAJA1 (interacts with) CCT2	FALSE	interacts with	DNAJA1 (interacts with) CCT2
569508	5054.23	interacts with	DNAJA1 (interacts with) CCNJL	FALSE	interacts with	DNAJA1 (interacts with) CCNJL
569509	766.718	interacts with	DNAJA1 (interacts with) CCDC94	FALSE	interacts with	DNAJA1 (interacts with) CCDC94
569510	184.097	interacts with	DNAJA1 (interacts with) CBS	FALSE	interacts with	DNAJA1 (interacts with) CBS
569511	3521.32	interacts with	DNAJA1 (interacts with) CAV2	FALSE	interacts with	DNAJA1 (interacts with) CAV2
569512	715.55	interacts with	DNAJA1 (interacts with) CARS	FALSE	interacts with	DNAJA1 (interacts with) CARS
569513	1334.54	interacts with	DNAJA1 (interacts with) CAPZA3	FALSE	interacts with	DNAJA1 (interacts with) CAPZA3
569514	964.575	interacts with	DNAJA1 (interacts with) CAPZA2	FALSE	interacts with	DNAJA1 (interacts with) CAPZA2
569515	431.949	interacts with	DNAJA1 (interacts with) CAPZA1	FALSE	interacts with	DNAJA1 (interacts with) CAPZA1
569516	294.997	interacts with	DNAJA1 (interacts with) CAP2	FALSE	interacts with	DNAJA1 (interacts with) CAP2
569517	277.918	interacts with	DNAJA1 (interacts with) CAP1	FALSE	interacts with	DNAJA1 (interacts with) CAP1
569518	389.421	interacts with	DNAJA1 (interacts with) CALML6	FALSE	interacts with	DNAJA1 (interacts with) CALML6
569519	552.314	interacts with	DNAJA1 (interacts with) CALML5	FALSE	interacts with	DNAJA1 (interacts with) CALML5
569520	3853.81	interacts with	DNAJA1 (interacts with) CALM1	FALSE	interacts with	DNAJA1 (interacts with) CALM1
569521	2756.73	interacts with	DNAJA1 (interacts with) CAB39L	FALSE	interacts with	DNAJA1 (interacts with) CAB39L
569522	2164.51	interacts with	DNAJA1 (interacts with) CAB39	FALSE	interacts with	DNAJA1 (interacts with) CAB39
569523	511.182	interacts with	DNAJA1 (interacts with) BYSL	FALSE	interacts with	DNAJA1 (interacts with) BYSL
569524	290.364	interacts with	DNAJA1 (interacts with) BRIX1	FALSE	interacts with	DNAJA1 (interacts with) BRIX1
569525	3340	interacts with	DNAJA1 (interacts with) BRCA1	FALSE	interacts with	DNAJA1 (interacts with) BRCA1
569526	377.98	interacts with	DNAJA1 (interacts with) BOP1	FALSE	interacts with	DNAJA1 (interacts with) BOP1
569527	237.97	interacts with	DNAJA1 (interacts with) BMS1	FALSE	interacts with	DNAJA1 (interacts with) BMS1
569528	5719.59	interacts with	DNAJA1 (interacts with) BMP8B	FALSE	interacts with	DNAJA1 (interacts with) BMP8B
569529	11369.2	interacts with	DNAJA1 (interacts with) BMP8A	FALSE	interacts with	DNAJA1 (interacts with) BMP8A
569530	1842.62	interacts with	DNAJA1 (interacts with) BCS1L	FALSE	interacts with	DNAJA1 (interacts with) BCS1L
569531	1211.8	interacts with	DNAJA1 (interacts with) BAX	FALSE	interacts with	DNAJA1 (interacts with) BAX
569532	1154.31	interacts with	DNAJA1 (interacts with) ATXN3L	FALSE	interacts with	DNAJA1 (interacts with) ATXN3L
569533	784.303	interacts with	DNAJA1 (interacts with) ATXN3	FALSE	interacts with	DNAJA1 (interacts with) ATXN3
569534	1902.03	interacts with	DNAJA1 (interacts with) ATP8B4	FALSE	interacts with	DNAJA1 (interacts with) ATP8B4
569535	3655.43	interacts with	DNAJA1 (interacts with) ATP8B2	FALSE	interacts with	DNAJA1 (interacts with) ATP8B2
569536	267.64	interacts with	DNAJA1 (interacts with) ATP6V1E2	FALSE	interacts with	DNAJA1 (interacts with) ATP6V1E2
569537	220.436	interacts with	DNAJA1 (interacts with) ATP6V1E1	FALSE	interacts with	DNAJA1 (interacts with) ATP6V1E1
569538	371.785	interacts with	DNAJA1 (interacts with) ATP6V1D	FALSE	interacts with	DNAJA1 (interacts with) ATP6V1D
569539	346.752	interacts with	DNAJA1 (interacts with) ATP6V1C2	FALSE	interacts with	DNAJA1 (interacts with) ATP6V1C2
569540	678.786	interacts with	DNAJA1 (interacts with) ATP6V1A	FALSE	interacts with	DNAJA1 (interacts with) ATP6V1A
569541	500.375	interacts with	DNAJA1 (interacts with) ATP6V0D2	FALSE	interacts with	DNAJA1 (interacts with) ATP6V0D2
569542	530.587	interacts with	DNAJA1 (interacts with) ATP6V0D1	FALSE	interacts with	DNAJA1 (interacts with) ATP6V0D1
569543	486.023	interacts with	DNAJA1 (interacts with) ATP5C1	FALSE	interacts with	DNAJA1 (interacts with) ATP5C1
569544	1854.2	interacts with	DNAJA1 (interacts with) ATP2B3	FALSE	interacts with	DNAJA1 (interacts with) ATP2B3
569545	1441.87	interacts with	DNAJA1 (interacts with) ATP2B2	FALSE	interacts with	DNAJA1 (interacts with) ATP2B2
569546	1339.81	interacts with	DNAJA1 (interacts with) ATP2A3	FALSE	interacts with	DNAJA1 (interacts with) ATP2A3
569547	1902.03	interacts with	DNAJA1 (interacts with) ATP11B	FALSE	interacts with	DNAJA1 (interacts with) ATP11B
569548	1888.1	interacts with	DNAJA1 (interacts with) ATP11A	FALSE	interacts with	DNAJA1 (interacts with) ATP11A
569549	992.887	interacts with	DNAJA1 (interacts with) ATP10D	FALSE	interacts with	DNAJA1 (interacts with) ATP10D
569550	272.303	interacts with	DNAJA1 (interacts with) ATIC	FALSE	interacts with	DNAJA1 (interacts with) ATIC
569551	465.945	interacts with	DNAJA1 (interacts with) ATG9A	FALSE	interacts with	DNAJA1 (interacts with) ATG9A
569552	1225.63	interacts with	DNAJA1 (interacts with) ATAD1	FALSE	interacts with	DNAJA1 (interacts with) ATAD1
569553	602.073	interacts with	DNAJA1 (interacts with) ASCC3	FALSE	interacts with	DNAJA1 (interacts with) ASCC3
569554	4402.73	interacts with	DNAJA1 (interacts with) ASB5	FALSE	interacts with	DNAJA1 (interacts with) ASB5
569555	409.657	interacts with	DNAJA1 (interacts with) ARPC5L	FALSE	interacts with	DNAJA1 (interacts with) ARPC5L
569556	380.699	interacts with	DNAJA1 (interacts with) ARPC4	FALSE	interacts with	DNAJA1 (interacts with) ARPC4
569557	331.373	interacts with	DNAJA1 (interacts with) ARPC1A	FALSE	interacts with	DNAJA1 (interacts with) ARPC1A
569558	1048.79	interacts with	DNAJA1 (interacts with) ARMT1	FALSE	interacts with	DNAJA1 (interacts with) ARMT1
569559	3915.97	interacts with	DNAJA1 (interacts with) ARL4D	FALSE	interacts with	DNAJA1 (interacts with) ARL4D
569560	798.061	interacts with	DNAJA1 (interacts with) ARL1	FALSE	interacts with	DNAJA1 (interacts with) ARL1
569561	466.345	interacts with	DNAJA1 (interacts with) ARG2	FALSE	interacts with	DNAJA1 (interacts with) ARG2
569562	2239.38	interacts with	DNAJA1 (interacts with) ARF5	FALSE	interacts with	DNAJA1 (interacts with) ARF5
569563	391.203	interacts with	DNAJA1 (interacts with) ARF1	FALSE	interacts with	DNAJA1 (interacts with) ARF1
569564	331.541	interacts with	DNAJA1 (interacts with) ARCN1	FALSE	interacts with	DNAJA1 (interacts with) ARCN1
569565	1155.83	interacts with	DNAJA1 (interacts with) APTX	FALSE	interacts with	DNAJA1 (interacts with) APTX
569566	597.055	interacts with	DNAJA1 (interacts with) AP2B1	FALSE	interacts with	DNAJA1 (interacts with) AP2B1
569567	628.844	interacts with	DNAJA1 (interacts with) AP1M2	FALSE	interacts with	DNAJA1 (interacts with) AP1M2
569568	924.425	interacts with	DNAJA1 (interacts with) AP1M1	FALSE	interacts with	DNAJA1 (interacts with) AP1M1
569569	448.307	interacts with	DNAJA1 (interacts with) AP1B1	FALSE	interacts with	DNAJA1 (interacts with) AP1B1
569570	1472.55	interacts with	DNAJA1 (interacts with) ALDH5A1	FALSE	interacts with	DNAJA1 (interacts with) ALDH5A1
569571	1587.03	interacts with	DNAJA1 (interacts with) ALDH3B2	FALSE	interacts with	DNAJA1 (interacts with) ALDH3B2
569572	674.235	interacts with	DNAJA1 (interacts with) ALDH3A2	FALSE	interacts with	DNAJA1 (interacts with) ALDH3A2
569573	127.869	interacts with	DNAJA1 (interacts with) ALDH1A3	FALSE	interacts with	DNAJA1 (interacts with) ALDH1A3
569574	279.62	interacts with	DNAJA1 (interacts with) AK2	FALSE	interacts with	DNAJA1 (interacts with) AK2
569575	807.075	interacts with	DNAJA1 (interacts with) AICDA	FALSE	interacts with	DNAJA1 (interacts with) AICDA
569576	258.998	interacts with	DNAJA1 (interacts with) AGPAT1	FALSE	interacts with	DNAJA1 (interacts with) AGPAT1
569577	659.269	interacts with	DNAJA1 (interacts with) AGO4	FALSE	interacts with	DNAJA1 (interacts with) AGO4
569578	949.707	interacts with	DNAJA1 (interacts with) AGO3	FALSE	interacts with	DNAJA1 (interacts with) AGO3
569579	495.114	interacts with	DNAJA1 (interacts with) AGL	FALSE	interacts with	DNAJA1 (interacts with) AGL
569580	570.622	interacts with	DNAJA1 (interacts with) AFG3L2	FALSE	interacts with	DNAJA1 (interacts with) AFG3L2
569581	347.482	interacts with	DNAJA1 (interacts with) ADK	FALSE	interacts with	DNAJA1 (interacts with) ADK
569582	312.195	interacts with	DNAJA1 (interacts with) ACTR3B	FALSE	interacts with	DNAJA1 (interacts with) ACTR3B
569583	320.169	interacts with	DNAJA1 (interacts with) ACTR3	FALSE	interacts with	DNAJA1 (interacts with) ACTR3
569584	338.938	interacts with	DNAJA1 (interacts with) ACTR2	FALSE	interacts with	DNAJA1 (interacts with) ACTR2
569585	185.068	interacts with	DNAJA1 (interacts with) ACTG2	FALSE	interacts with	DNAJA1 (interacts with) ACTG2
569586	508.472	interacts with	DNAJA1 (interacts with) ACTG1	FALSE	interacts with	DNAJA1 (interacts with) ACTG1
569587	190.147	interacts with	DNAJA1 (interacts with) ACTC1	FALSE	interacts with	DNAJA1 (interacts with) ACTC1
569588	1083.36	interacts with	DNAJA1 (interacts with) ACTB	FALSE	interacts with	DNAJA1 (interacts with) ACTB
569589	458.684	interacts with	DNAJA1 (interacts with) ACTA2	FALSE	interacts with	DNAJA1 (interacts with) ACTA2
569590	630.763	interacts with	DNAJA1 (interacts with) ACTA1	FALSE	interacts with	DNAJA1 (interacts with) ACTA1
569591	211.399	interacts with	DNAJA1 (interacts with) ACO2	FALSE	interacts with	DNAJA1 (interacts with) ACO2
569592	302.668	interacts with	DNAJA1 (interacts with) ACACA	FALSE	interacts with	DNAJA1 (interacts with) ACACA
569593	361.379	interacts with	DNAJA1 (interacts with) ABT1	FALSE	interacts with	DNAJA1 (interacts with) ABT1
569594	332.689	interacts with	DNAJA1 (interacts with) ABCF3	FALSE	interacts with	DNAJA1 (interacts with) ABCF3
569595	508.456	interacts with	DNAJA1 (interacts with) ABCF2	FALSE	interacts with	DNAJA1 (interacts with) ABCF2
569596	5530.14	interacts with	DNAJA1 (interacts with) AATK	FALSE	interacts with	DNAJA1 (interacts with) AATK
569597	272.427	interacts with	DNAJA1 (interacts with) AATF	FALSE	interacts with	DNAJA1 (interacts with) AATF
569598	1089.4	interacts with	DHX9 (interacts with) ZMAT3	FALSE	interacts with	DHX9 (interacts with) ZMAT3
569599	272.4	interacts with	DHX9 (interacts with) XRN2	FALSE	interacts with	DHX9 (interacts with) XRN2
569600	105.398	interacts with	DHX9 (interacts with) XAB2	FALSE	interacts with	DHX9 (interacts with) XAB2
569601	380.194	interacts with	DHX9 (interacts with) WWOX	FALSE	interacts with	DHX9 (interacts with) WWOX
569602	462.826	interacts with	DHX9 (interacts with) WRN	FALSE	interacts with	DHX9 (interacts with) WRN
569603	182.454	interacts with	DHX9 (interacts with) WBP11	FALSE	interacts with	DHX9 (interacts with) WBP11
569604	109.511	interacts with	DHX9 (interacts with) USP39	FALSE	interacts with	DHX9 (interacts with) USP39
569605	105.7	interacts with	DHX9 (interacts with) UPF3B	FALSE	interacts with	DHX9 (interacts with) UPF3B
569606	161.767	interacts with	DHX9 (interacts with) U2AF1L4	FALSE	interacts with	DHX9 (interacts with) U2AF1L4
569607	731.57	interacts with	DHX9 (interacts with) TUBA1A	FALSE	interacts with	DHX9 (interacts with) TUBA1A
569608	981.271	interacts with	DHX9 (interacts with) TRAF6	FALSE	interacts with	DHX9 (interacts with) TRAF6
569609	389.686	interacts with	DHX9 (interacts with) TP63	FALSE	interacts with	DHX9 (interacts with) TP63
569610	1249.81	interacts with	DHX9 (interacts with) TNFRSF14	FALSE	interacts with	DHX9 (interacts with) TNFRSF14
569611	1031.46	interacts with	DHX9 (interacts with) TNFRSF10D	FALSE	interacts with	DHX9 (interacts with) TNFRSF10D
569612	205.714	interacts with	DHX9 (interacts with) THRAP3	FALSE	interacts with	DHX9 (interacts with) THRAP3
569613	475.506	interacts with	DHX9 (interacts with) THOC7	FALSE	interacts with	DHX9 (interacts with) THOC7
569614	201.666	interacts with	DHX9 (interacts with) THOC2	FALSE	interacts with	DHX9 (interacts with) THOC2
569615	265.208	interacts with	DHX9 (interacts with) THOC1	FALSE	interacts with	DHX9 (interacts with) THOC1
569616	646.21	interacts with	DHX9 (interacts with) TFIP11	FALSE	interacts with	DHX9 (interacts with) TFIP11
569617	104.104	interacts with	DHX9 (interacts with) TARDBP	FALSE	interacts with	DHX9 (interacts with) TARDBP
569618	201.08	interacts with	DHX9 (interacts with) TAF15	FALSE	interacts with	DHX9 (interacts with) TAF15
569619	228.345	interacts with	DHX9 (interacts with) SUZ12	FALSE	interacts with	DHX9 (interacts with) SUZ12
569620	332.675	interacts with	DHX9 (interacts with) SUMO4	FALSE	interacts with	DHX9 (interacts with) SUMO4
569621	161.485	interacts with	DHX9 (interacts with) SUGP1	FALSE	interacts with	DHX9 (interacts with) SUGP1
569622	127.425	interacts with	DHX9 (interacts with) SSRP1	FALSE	interacts with	DHX9 (interacts with) SSRP1
569623	119.819	interacts with	DHX9 (interacts with) SRSF9	FALSE	interacts with	DHX9 (interacts with) SRSF9
569624	89.8693	interacts with	DHX9 (interacts with) SRSF7	FALSE	interacts with	DHX9 (interacts with) SRSF7
569625	96.7122	interacts with	DHX9 (interacts with) SRSF6	FALSE	interacts with	DHX9 (interacts with) SRSF6
569626	117.274	interacts with	DHX9 (interacts with) SRSF5	FALSE	interacts with	DHX9 (interacts with) SRSF5
569627	123.887	interacts with	DHX9 (interacts with) SRRT	FALSE	interacts with	DHX9 (interacts with) SRRT
569628	173.803	interacts with	DHX9 (interacts with) SRRM2	FALSE	interacts with	DHX9 (interacts with) SRRM2
569629	118.26	interacts with	DHX9 (interacts with) SRRM1	FALSE	interacts with	DHX9 (interacts with) SRRM1
569630	212.206	interacts with	DHX9 (interacts with) SRPK3	FALSE	interacts with	DHX9 (interacts with) SRPK3
569631	1000.19	interacts with	DHX9 (interacts with) SRPK1	FALSE	interacts with	DHX9 (interacts with) SRPK1
569632	323.013	interacts with	DHX9 (interacts with) SNW1	FALSE	interacts with	DHX9 (interacts with) SNW1
569633	132.449	interacts with	DHX9 (interacts with) SNRNP40	FALSE	interacts with	DHX9 (interacts with) SNRNP40
569634	205.621	interacts with	DHX9 (interacts with) SNRNP27	FALSE	interacts with	DHX9 (interacts with) SNRNP27
569635	378.972	interacts with	DHX9 (interacts with) SND1	FALSE	interacts with	DHX9 (interacts with) SND1
569636	577.422	interacts with	DHX9 (interacts with) SMURF1	FALSE	interacts with	DHX9 (interacts with) SMURF1
569637	515.485	interacts with	DHX9 (interacts with) SMN1	FALSE	interacts with	DHX9 (interacts with) SMN1
569638	231.462	interacts with	DHX9 (interacts with) SMARCAD1	FALSE	interacts with	DHX9 (interacts with) SMARCAD1
569639	143.709	interacts with	DHX9 (interacts with) SF3B6	FALSE	interacts with	DHX9 (interacts with) SF3B6
569640	195.539	interacts with	DHX9 (interacts with) SF3B5	FALSE	interacts with	DHX9 (interacts with) SF3B5
569641	108.842	interacts with	DHX9 (interacts with) SF3B4	FALSE	interacts with	DHX9 (interacts with) SF3B4
569642	85.471	interacts with	DHX9 (interacts with) SF3B3	FALSE	interacts with	DHX9 (interacts with) SF3B3
569643	135.973	interacts with	DHX9 (interacts with) SF3B2	FALSE	interacts with	DHX9 (interacts with) SF3B2
569644	122.075	interacts with	DHX9 (interacts with) SF3A3	FALSE	interacts with	DHX9 (interacts with) SF3A3
569645	147.016	interacts with	DHX9 (interacts with) SF3A2	FALSE	interacts with	DHX9 (interacts with) SF3A2
569646	106.263	interacts with	DHX9 (interacts with) SF3A1	FALSE	interacts with	DHX9 (interacts with) SF3A1
569647	174.943	interacts with	DHX9 (interacts with) SF1	FALSE	interacts with	DHX9 (interacts with) SF1
569648	329.088	interacts with	DHX9 (interacts with) SART3	FALSE	interacts with	DHX9 (interacts with) SART3
569649	161.432	interacts with	DHX9 (interacts with) RPS6KB2	FALSE	interacts with	DHX9 (interacts with) RPS6KB2
569650	176.915	interacts with	DHX9 (interacts with) RNPS1	FALSE	interacts with	DHX9 (interacts with) RNPS1
569651	532.899	interacts with	DHX9 (interacts with) RNF2	FALSE	interacts with	DHX9 (interacts with) RNF2
569652	135.136	interacts with	DHX9 (interacts with) RBM8A	FALSE	interacts with	DHX9 (interacts with) RBM8A
569653	237.946	interacts with	DHX9 (interacts with) RBM4	FALSE	interacts with	DHX9 (interacts with) RBM4
569654	175.155	interacts with	DHX9 (interacts with) RBM22	FALSE	interacts with	DHX9 (interacts with) RBM22
569655	137.108	interacts with	DHX9 (interacts with) RBM17	FALSE	interacts with	DHX9 (interacts with) RBM17
569656	148.108	interacts with	DHX9 (interacts with) PUF60	FALSE	interacts with	DHX9 (interacts with) PUF60
569657	85.0217	interacts with	DHX9 (interacts with) PRPF8	FALSE	interacts with	DHX9 (interacts with) PRPF8
569658	155.934	interacts with	DHX9 (interacts with) PRPF38A	FALSE	interacts with	DHX9 (interacts with) PRPF38A
569659	194.564	interacts with	DHX9 (interacts with) PRPF31	FALSE	interacts with	DHX9 (interacts with) PRPF31
569660	83.2072	interacts with	DHX9 (interacts with) PRPF19	FALSE	interacts with	DHX9 (interacts with) PRPF19
569661	231.35	interacts with	DHX9 (interacts with) PRMT8	FALSE	interacts with	DHX9 (interacts with) PRMT8
569662	247.862	interacts with	DHX9 (interacts with) PRMT1	FALSE	interacts with	DHX9 (interacts with) PRMT1
569663	156.404	interacts with	DHX9 (interacts with) PRCC	FALSE	interacts with	DHX9 (interacts with) PRCC
569664	196.878	interacts with	DHX9 (interacts with) PPWD1	FALSE	interacts with	DHX9 (interacts with) PPWD1
569665	189.441	interacts with	DHX9 (interacts with) PPIL1	FALSE	interacts with	DHX9 (interacts with) PPIL1
569666	122.357	interacts with	DHX9 (interacts with) PPIE	FALSE	interacts with	DHX9 (interacts with) PPIE
569667	1451.83	interacts with	DHX9 (interacts with) PLCB4	FALSE	interacts with	DHX9 (interacts with) PLCB4
569668	294.059	interacts with	DHX9 (interacts with) PLCB1	FALSE	interacts with	DHX9 (interacts with) PLCB1
569669	1366.24	interacts with	DHX9 (interacts with) PIWIL4	FALSE	interacts with	DHX9 (interacts with) PIWIL4
569670	1063.64	interacts with	DHX9 (interacts with) PIWIL3	FALSE	interacts with	DHX9 (interacts with) PIWIL3
569671	1695.53	interacts with	DHX9 (interacts with) PIWIL2	FALSE	interacts with	DHX9 (interacts with) PIWIL2
569672	1154.19	interacts with	DHX9 (interacts with) PIWIL1	FALSE	interacts with	DHX9 (interacts with) PIWIL1
569673	295.321	interacts with	DHX9 (interacts with) PINX1	FALSE	interacts with	DHX9 (interacts with) PINX1
569674	146.654	interacts with	DHX9 (interacts with) PHF5A	FALSE	interacts with	DHX9 (interacts with) PHF5A
569675	95.4279	interacts with	DHX9 (interacts with) PCBP2	FALSE	interacts with	DHX9 (interacts with) PCBP2
569676	123.755	interacts with	DHX9 (interacts with) PCBP1	FALSE	interacts with	DHX9 (interacts with) PCBP1
569677	255.178	interacts with	DHX9 (interacts with) PAN2	FALSE	interacts with	DHX9 (interacts with) PAN2
569678	88.8315	interacts with	DHX9 (interacts with) PABPN1	FALSE	interacts with	DHX9 (interacts with) PABPN1
569679	149.84	interacts with	DHX9 (interacts with) PABPC3	FALSE	interacts with	DHX9 (interacts with) PABPC3
569680	181.108	interacts with	DHX9 (interacts with) PA2G4	FALSE	interacts with	DHX9 (interacts with) PA2G4
569681	1548.41	interacts with	DHX9 (interacts with) NXF1	FALSE	interacts with	DHX9 (interacts with) NXF1
569682	624.676	interacts with	DHX9 (interacts with) NEDD8	FALSE	interacts with	DHX9 (interacts with) NEDD8
569683	122.026	interacts with	DHX9 (interacts with) NCBP1	FALSE	interacts with	DHX9 (interacts with) NCBP1
569684	643.696	interacts with	DHX9 (interacts with) NANOG	FALSE	interacts with	DHX9 (interacts with) NANOG
569685	683.453	interacts with	DHX9 (interacts with) MYD88	FALSE	interacts with	DHX9 (interacts with) MYD88
569686	802.532	interacts with	DHX9 (interacts with) MSL1	FALSE	interacts with	DHX9 (interacts with) MSL1
569687	1611.29	interacts with	DHX9 (interacts with) MOV10	FALSE	interacts with	DHX9 (interacts with) MOV10
569688	314.31	interacts with	DHX9 (interacts with) MKRN1	FALSE	interacts with	DHX9 (interacts with) MKRN1
569689	224.614	interacts with	DHX9 (interacts with) MEX3C	FALSE	interacts with	DHX9 (interacts with) MEX3C
569690	185.543	interacts with	DHX9 (interacts with) MEPCE	FALSE	interacts with	DHX9 (interacts with) MEPCE
569691	778.924	interacts with	DHX9 (interacts with) MBNL1	FALSE	interacts with	DHX9 (interacts with) MBNL1
569692	980.52	interacts with	DHX9 (interacts with) MBD2	FALSE	interacts with	DHX9 (interacts with) MBD2
569693	433.763	interacts with	DHX9 (interacts with) MAPK14	FALSE	interacts with	DHX9 (interacts with) MAPK14
569694	213.915	interacts with	DHX9 (interacts with) MAPK11	FALSE	interacts with	DHX9 (interacts with) MAPK11
569695	326.812	interacts with	DHX9 (interacts with) MAP3K14	FALSE	interacts with	DHX9 (interacts with) MAP3K14
569696	347.139	interacts with	DHX9 (interacts with) MAP3K1	FALSE	interacts with	DHX9 (interacts with) MAP3K1
569697	274.635	interacts with	DHX9 (interacts with) MAP1LC3B	FALSE	interacts with	DHX9 (interacts with) MAP1LC3B
569698	286.993	interacts with	DHX9 (interacts with) MAP1LC3A	FALSE	interacts with	DHX9 (interacts with) MAP1LC3A
569699	122.552	interacts with	DHX9 (interacts with) MAGOHB	FALSE	interacts with	DHX9 (interacts with) MAGOHB
569700	1622.62	interacts with	DHX9 (interacts with) MACROD1	FALSE	interacts with	DHX9 (interacts with) MACROD1
569701	290.571	interacts with	DHX9 (interacts with) LYAR	FALSE	interacts with	DHX9 (interacts with) LYAR
569702	135.371	interacts with	DHX9 (interacts with) LSM7	FALSE	interacts with	DHX9 (interacts with) LSM7
569703	136.678	interacts with	DHX9 (interacts with) LSM5	FALSE	interacts with	DHX9 (interacts with) LSM5
569704	186.241	interacts with	DHX9 (interacts with) LSM4	FALSE	interacts with	DHX9 (interacts with) LSM4
569705	117.699	interacts with	DHX9 (interacts with) LSM2	FALSE	interacts with	DHX9 (interacts with) LSM2
569706	811.581	interacts with	DHX9 (interacts with) LGR4	FALSE	interacts with	DHX9 (interacts with) LGR4
569707	197.693	interacts with	DHX9 (interacts with) LARP1	FALSE	interacts with	DHX9 (interacts with) LARP1
569708	1446.48	interacts with	DHX9 (interacts with) L1TD1	FALSE	interacts with	DHX9 (interacts with) L1TD1
569709	677.941	interacts with	DHX9 (interacts with) JMY	FALSE	interacts with	DHX9 (interacts with) JMY
569710	359.692	interacts with	DHX9 (interacts with) IVNS1ABP	FALSE	interacts with	DHX9 (interacts with) IVNS1ABP
569711	130.797	interacts with	DHX9 (interacts with) ISY1	FALSE	interacts with	DHX9 (interacts with) ISY1
569712	159.903	interacts with	DHX9 (interacts with) ILF3	FALSE	interacts with	DHX9 (interacts with) ILF3
569713	120.251	interacts with	DHX9 (interacts with) ILF2	FALSE	interacts with	DHX9 (interacts with) ILF2
569714	93.6984	interacts with	DHX9 (interacts with) HNRNPUL1	FALSE	interacts with	DHX9 (interacts with) HNRNPUL1
569715	345.834	interacts with	DHX9 (interacts with) HNRNPD	FALSE	interacts with	DHX9 (interacts with) HNRNPD
569716	362.733	interacts with	DHX9 (interacts with) HNRNPA1L2	FALSE	interacts with	DHX9 (interacts with) HNRNPA1L2
569717	100.331	interacts with	DHX9 (interacts with) HNRNPA0	FALSE	interacts with	DHX9 (interacts with) HNRNPA0
569718	197.118	interacts with	DHX9 (interacts with) HIST2H3A	FALSE	interacts with	DHX9 (interacts with) HIST2H3A
569719	991.829	interacts with	DHX9 (interacts with) HINFP	FALSE	interacts with	DHX9 (interacts with) HINFP
569720	257.24	interacts with	DHX9 (interacts with) HDAC5	FALSE	interacts with	DHX9 (interacts with) HDAC5
569721	210.427	interacts with	DHX9 (interacts with) GPKOW	FALSE	interacts with	DHX9 (interacts with) GPKOW
569722	423.294	interacts with	DHX9 (interacts with) GABARAPL1	FALSE	interacts with	DHX9 (interacts with) GABARAPL1
569723	146.187	interacts with	DHX9 (interacts with) FIP1L1	FALSE	interacts with	DHX9 (interacts with) FIP1L1
569724	548.006	interacts with	DHX9 (interacts with) FBXW11	FALSE	interacts with	DHX9 (interacts with) FBXW11
569725	1604.61	interacts with	DHX9 (interacts with) FBXO6	FALSE	interacts with	DHX9 (interacts with) FBXO6
569726	1166.23	interacts with	DHX9 (interacts with) FBXO46	FALSE	interacts with	DHX9 (interacts with) FBXO46
569727	555.119	interacts with	DHX9 (interacts with) EZH2	FALSE	interacts with	DHX9 (interacts with) EZH2
569728	438.741	interacts with	DHX9 (interacts with) ELF5	FALSE	interacts with	DHX9 (interacts with) ELF5
569729	200.041	interacts with	DHX9 (interacts with) ELAVL2	FALSE	interacts with	DHX9 (interacts with) ELAVL2
569730	4008.31	interacts with	DHX9 (interacts with) ELAVL1	FALSE	interacts with	DHX9 (interacts with) ELAVL1
569731	72.3617	interacts with	DHX9 (interacts with) EFTUD2	FALSE	interacts with	DHX9 (interacts with) EFTUD2
569732	266.259	interacts with	DHX9 (interacts with) DUX4	FALSE	interacts with	DHX9 (interacts with) DUX4
569733	414.774	interacts with	DHX9 (interacts with) DICER1	FALSE	interacts with	DHX9 (interacts with) DICER1
569734	124.89	interacts with	DHX9 (interacts with) DHX38	FALSE	interacts with	DHX9 (interacts with) DHX38
569735	411.836	interacts with	DHX9 (interacts with) DGCR8	FALSE	interacts with	DHX9 (interacts with) DGCR8
569736	113.424	interacts with	DHX9 (interacts with) DDX46	FALSE	interacts with	DHX9 (interacts with) DDX46
569737	129.547	interacts with	DHX9 (interacts with) DDX42	FALSE	interacts with	DHX9 (interacts with) DDX42
569738	145.072	interacts with	DHX9 (interacts with) DDX41	FALSE	interacts with	DHX9 (interacts with) DDX41
569739	176.985	interacts with	DHX9 (interacts with) DDX24	FALSE	interacts with	DHX9 (interacts with) DDX24
569740	95.8233	interacts with	DHX9 (interacts with) DDX23	FALSE	interacts with	DHX9 (interacts with) DDX23
569741	111.127	interacts with	DHX9 (interacts with) DDX21	FALSE	interacts with	DHX9 (interacts with) DDX21
569742	315.328	interacts with	DHX9 (interacts with) DDX20	FALSE	interacts with	DHX9 (interacts with) DDX20
569743	636.976	interacts with	DHX9 (interacts with) DCUN1D1	FALSE	interacts with	DHX9 (interacts with) DCUN1D1
569744	171.56	interacts with	DHX9 (interacts with) CWC27	FALSE	interacts with	DHX9 (interacts with) CWC27
569745	189.667	interacts with	DHX9 (interacts with) CWC25	FALSE	interacts with	DHX9 (interacts with) CWC25
569746	133.248	interacts with	DHX9 (interacts with) CWC22	FALSE	interacts with	DHX9 (interacts with) CWC22
569747	159.444	interacts with	DHX9 (interacts with) CWC15	FALSE	interacts with	DHX9 (interacts with) CWC15
569748	215.653	interacts with	DHX9 (interacts with) CUL7	FALSE	interacts with	DHX9 (interacts with) CUL7
569749	367.304	interacts with	DHX9 (interacts with) CUL5	FALSE	interacts with	DHX9 (interacts with) CUL5
569750	292.714	interacts with	DHX9 (interacts with) CUL4B	FALSE	interacts with	DHX9 (interacts with) CUL4B
569751	426.694	interacts with	DHX9 (interacts with) CUL4A	FALSE	interacts with	DHX9 (interacts with) CUL4A
569752	868.512	interacts with	DHX9 (interacts with) CUL3	FALSE	interacts with	DHX9 (interacts with) CUL3
569753	351.915	interacts with	DHX9 (interacts with) CUL2	FALSE	interacts with	DHX9 (interacts with) CUL2
569754	516.169	interacts with	DHX9 (interacts with) CUL1	FALSE	interacts with	DHX9 (interacts with) CUL1
569755	177.922	interacts with	DHX9 (interacts with) CTNNBL1	FALSE	interacts with	DHX9 (interacts with) CTNNBL1
569756	87.9032	interacts with	DHX9 (interacts with) CSTF3	FALSE	interacts with	DHX9 (interacts with) CSTF3
569757	128.129	interacts with	DHX9 (interacts with) CRNKL1	FALSE	interacts with	DHX9 (interacts with) CRNKL1
569758	101.363	interacts with	DHX9 (interacts with) CPSF7	FALSE	interacts with	DHX9 (interacts with) CPSF7
569759	98.7026	interacts with	DHX9 (interacts with) CPSF3	FALSE	interacts with	DHX9 (interacts with) CPSF3
569760	116.584	interacts with	DHX9 (interacts with) CPSF2	FALSE	interacts with	DHX9 (interacts with) CPSF2
569761	84.0371	interacts with	DHX9 (interacts with) CPSF1	FALSE	interacts with	DHX9 (interacts with) CPSF1
569762	790.201	interacts with	DHX9 (interacts with) COPS5	FALSE	interacts with	DHX9 (interacts with) COPS5
569763	131.984	interacts with	DHX9 (interacts with) CLP1	FALSE	interacts with	DHX9 (interacts with) CLP1
569764	134.153	interacts with	DHX9 (interacts with) CHERP	FALSE	interacts with	DHX9 (interacts with) CHERP
569765	278.145	interacts with	DHX9 (interacts with) CEP250	FALSE	interacts with	DHX9 (interacts with) CEP250
569766	386.944	interacts with	DHX9 (interacts with) CDC5L	FALSE	interacts with	DHX9 (interacts with) CDC5L
569767	311.841	interacts with	DHX9 (interacts with) CCDC8	FALSE	interacts with	DHX9 (interacts with) CCDC8
569768	131.883	interacts with	DHX9 (interacts with) CCAR1	FALSE	interacts with	DHX9 (interacts with) CCAR1
569769	391.332	interacts with	DHX9 (interacts with) CAND1	FALSE	interacts with	DHX9 (interacts with) CAND1
569770	2040.46	interacts with	DHX9 (interacts with) C19orf53	FALSE	interacts with	DHX9 (interacts with) C19orf53
569771	490.681	interacts with	DHX9 (interacts with) BIRC2	FALSE	interacts with	DHX9 (interacts with) BIRC2
569772	1085.52	interacts with	DHX9 (interacts with) B9D1	FALSE	interacts with	DHX9 (interacts with) B9D1
569773	76.7638	interacts with	DHX9 (interacts with) ALYREF	FALSE	interacts with	DHX9 (interacts with) ALYREF
569774	406.474	interacts with	DHX9 (interacts with) AKAP8L	FALSE	interacts with	DHX9 (interacts with) AKAP8L
569775	235.491	interacts with	DHX9 (interacts with) AGO4	FALSE	interacts with	DHX9 (interacts with) AGO4
569776	306.348	interacts with	DHX9 (interacts with) AGO3	FALSE	interacts with	DHX9 (interacts with) AGO3
569777	496.861	interacts with	DHX9 (interacts with) AGO2	FALSE	interacts with	DHX9 (interacts with) AGO2
569778	151.339	interacts with	DHX9 (interacts with) AGO1	FALSE	interacts with	DHX9 (interacts with) AGO1
569779	280.249	interacts with	DHX9 (interacts with) ABCF1	FALSE	interacts with	DHX9 (interacts with) ABCF1
569780	492.486	interacts with	CUL7 (interacts with) ZNF326	FALSE	interacts with	CUL7 (interacts with) ZNF326
569781	655.448	interacts with	CUL7 (interacts with) ZFR	FALSE	interacts with	CUL7 (interacts with) ZFR
569782	1530.72	interacts with	CUL7 (interacts with) ZC3H14	FALSE	interacts with	CUL7 (interacts with) ZC3H14
569783	565.06	interacts with	CUL7 (interacts with) XRN2	FALSE	interacts with	CUL7 (interacts with) XRN2
569784	1422.47	interacts with	CUL7 (interacts with) WDR75	FALSE	interacts with	CUL7 (interacts with) WDR75
569785	409.156	interacts with	CUL7 (interacts with) WDR43	FALSE	interacts with	CUL7 (interacts with) WDR43
569786	310.998	interacts with	CUL7 (interacts with) WDR36	FALSE	interacts with	CUL7 (interacts with) WDR36
569787	436.674	interacts with	CUL7 (interacts with) WDR3	FALSE	interacts with	CUL7 (interacts with) WDR3
569788	681.6	interacts with	CUL7 (interacts with) WDR18	FALSE	interacts with	CUL7 (interacts with) WDR18
569789	264.759	interacts with	CUL7 (interacts with) USP39	FALSE	interacts with	CUL7 (interacts with) USP39
569790	979.152	interacts with	CUL7 (interacts with) TXNDC5	FALSE	interacts with	CUL7 (interacts with) TXNDC5
569791	309.94	interacts with	CUL7 (interacts with) TUBB6	FALSE	interacts with	CUL7 (interacts with) TUBB6
569792	584.035	interacts with	CUL7 (interacts with) TUBB2B	FALSE	interacts with	CUL7 (interacts with) TUBB2B
569793	800.194	interacts with	CUL7 (interacts with) TTN	FALSE	interacts with	CUL7 (interacts with) TTN
569794	3265.23	interacts with	CUL7 (interacts with) TRIP13	FALSE	interacts with	CUL7 (interacts with) TRIP13
569795	467.451	interacts with	CUL7 (interacts with) TNPO1	FALSE	interacts with	CUL7 (interacts with) TNPO1
569796	527.312	interacts with	CUL7 (interacts with) TMOD3	FALSE	interacts with	CUL7 (interacts with) TMOD3
569797	2288.01	interacts with	CUL7 (interacts with) TMEM59	FALSE	interacts with	CUL7 (interacts with) TMEM59
569798	571.269	interacts with	CUL7 (interacts with) TMED9	FALSE	interacts with	CUL7 (interacts with) TMED9
569799	1217.97	interacts with	CUL7 (interacts with) TLN1	FALSE	interacts with	CUL7 (interacts with) TLN1
569800	503.428	interacts with	CUL7 (interacts with) TIMM50	FALSE	interacts with	CUL7 (interacts with) TIMM50
569801	431.525	interacts with	CUL7 (interacts with) THRAP3	FALSE	interacts with	CUL7 (interacts with) THRAP3
569802	455.242	interacts with	CUL7 (interacts with) THOC2	FALSE	interacts with	CUL7 (interacts with) THOC2
569803	1609.54	interacts with	CUL7 (interacts with) TFG	FALSE	interacts with	CUL7 (interacts with) TFG
569804	737.85	interacts with	CUL7 (interacts with) TEX10	FALSE	interacts with	CUL7 (interacts with) TEX10
569805	586.142	interacts with	CUL7 (interacts with) TECR	FALSE	interacts with	CUL7 (interacts with) TECR
569806	5960.07	interacts with	CUL7 (interacts with) TBC1D3C	FALSE	interacts with	CUL7 (interacts with) TBC1D3C
569807	4134.33	interacts with	CUL7 (interacts with) TBC1D3	FALSE	interacts with	CUL7 (interacts with) TBC1D3
569808	412.46	interacts with	CUL7 (interacts with) TAF15	FALSE	interacts with	CUL7 (interacts with) TAF15
569809	996.005	interacts with	CUL7 (interacts with) SYNE2	FALSE	interacts with	CUL7 (interacts with) SYNE2
569810	749.777	interacts with	CUL7 (interacts with) SUPT6H	FALSE	interacts with	CUL7 (interacts with) SUPT6H
569811	268.271	interacts with	CUL7 (interacts with) SUPT16H	FALSE	interacts with	CUL7 (interacts with) SUPT16H
569812	529.985	interacts with	CUL7 (interacts with) STOML2	FALSE	interacts with	CUL7 (interacts with) STOML2
569813	271.37	interacts with	CUL7 (interacts with) SRSF7	FALSE	interacts with	CUL7 (interacts with) SRSF7
569814	362.42	interacts with	CUL7 (interacts with) SRRT	FALSE	interacts with	CUL7 (interacts with) SRRT
569815	447.213	interacts with	CUL7 (interacts with) SRRM2	FALSE	interacts with	CUL7 (interacts with) SRRM2
569816	1434.35	interacts with	CUL7 (interacts with) SPEN	FALSE	interacts with	CUL7 (interacts with) SPEN
569817	356.466	interacts with	CUL7 (interacts with) SNRNP40	FALSE	interacts with	CUL7 (interacts with) SNRNP40
569818	577.256	interacts with	CUL7 (interacts with) SND1	FALSE	interacts with	CUL7 (interacts with) SND1
569819	821.084	interacts with	CUL7 (interacts with) SMU1	FALSE	interacts with	CUL7 (interacts with) SMU1
569820	664.338	interacts with	CUL7 (interacts with) SMC3	FALSE	interacts with	CUL7 (interacts with) SMC3
569821	3087.29	interacts with	CUL7 (interacts with) SLC20A1	FALSE	interacts with	CUL7 (interacts with) SLC20A1
569822	810.205	interacts with	CUL7 (interacts with) SLC1A5	FALSE	interacts with	CUL7 (interacts with) SLC1A5
569823	434.83	interacts with	CUL7 (interacts with) SIRT7	FALSE	interacts with	CUL7 (interacts with) SIRT7
569824	343.039	interacts with	CUL7 (interacts with) SF3B6	FALSE	interacts with	CUL7 (interacts with) SF3B6
569825	236.336	interacts with	CUL7 (interacts with) SF3B3	FALSE	interacts with	CUL7 (interacts with) SF3B3
569826	432.829	interacts with	CUL7 (interacts with) SF3A2	FALSE	interacts with	CUL7 (interacts with) SF3A2
569827	315.129	interacts with	CUL7 (interacts with) SF3A1	FALSE	interacts with	CUL7 (interacts with) SF3A1
569828	445.543	interacts with	CUL7 (interacts with) SF1	FALSE	interacts with	CUL7 (interacts with) SF1
569829	492.163	interacts with	CUL7 (interacts with) SEC23A	FALSE	interacts with	CUL7 (interacts with) SEC23A
569830	270.126	interacts with	CUL7 (interacts with) SAR1A	FALSE	interacts with	CUL7 (interacts with) SAR1A
569831	521.237	interacts with	CUL7 (interacts with) SAFB	FALSE	interacts with	CUL7 (interacts with) SAFB
569832	654.879	interacts with	CUL7 (interacts with) RUVBL2	FALSE	interacts with	CUL7 (interacts with) RUVBL2
569833	576.386	interacts with	CUL7 (interacts with) RUVBL1	FALSE	interacts with	CUL7 (interacts with) RUVBL1
569834	354.592	interacts with	CUL7 (interacts with) RTCB	FALSE	interacts with	CUL7 (interacts with) RTCB
569835	537.309	interacts with	CUL7 (interacts with) RRS1	FALSE	interacts with	CUL7 (interacts with) RRS1
569836	783.054	interacts with	CUL7 (interacts with) RRP15	FALSE	interacts with	CUL7 (interacts with) RRP15
569837	231.124	interacts with	CUL7 (interacts with) RRP12	FALSE	interacts with	CUL7 (interacts with) RRP12
569838	797.603	interacts with	CUL7 (interacts with) RRBP1	FALSE	interacts with	CUL7 (interacts with) RRBP1
569839	1813.26	interacts with	CUL7 (interacts with) RPL7L1	FALSE	interacts with	CUL7 (interacts with) RPL7L1
569840	240.425	interacts with	CUL7 (interacts with) RPL36	FALSE	interacts with	CUL7 (interacts with) RPL36
569841	204.707	interacts with	CUL7 (interacts with) RPF2	FALSE	interacts with	CUL7 (interacts with) RPF2
569842	549.299	interacts with	CUL7 (interacts with) RNPS1	FALSE	interacts with	CUL7 (interacts with) RNPS1
569843	783.495	interacts with	CUL7 (interacts with) RIF1	FALSE	interacts with	CUL7 (interacts with) RIF1
569844	994.839	interacts with	CUL7 (interacts with) RCN1	FALSE	interacts with	CUL7 (interacts with) RCN1
569845	390.699	interacts with	CUL7 (interacts with) RCC2	FALSE	interacts with	CUL7 (interacts with) RCC2
569846	466.854	interacts with	CUL7 (interacts with) RBM4	FALSE	interacts with	CUL7 (interacts with) RBM4
569847	634.071	interacts with	CUL7 (interacts with) RBM15	FALSE	interacts with	CUL7 (interacts with) RBM15
569848	367.226	interacts with	CUL7 (interacts with) RBM14	FALSE	interacts with	CUL7 (interacts with) RBM14
569849	468.555	interacts with	CUL7 (interacts with) RALY	FALSE	interacts with	CUL7 (interacts with) RALY
569850	497.777	interacts with	CUL7 (interacts with) RAD50	FALSE	interacts with	CUL7 (interacts with) RAD50
569851	1023.57	interacts with	CUL7 (interacts with) RACGAP1	FALSE	interacts with	CUL7 (interacts with) RACGAP1
569852	1160.83	interacts with	CUL7 (interacts with) RAB21	FALSE	interacts with	CUL7 (interacts with) RAB21
569853	800.102	interacts with	CUL7 (interacts with) RAB11B	FALSE	interacts with	CUL7 (interacts with) RAB11B
569854	305.719	interacts with	CUL7 (interacts with) PWP2	FALSE	interacts with	CUL7 (interacts with) PWP2
569855	446.006	interacts with	CUL7 (interacts with) PUF60	FALSE	interacts with	CUL7 (interacts with) PUF60
569856	896.025	interacts with	CUL7 (interacts with) PSPC1	FALSE	interacts with	CUL7 (interacts with) PSPC1
569857	377.365	interacts with	CUL7 (interacts with) PSMD6	FALSE	interacts with	CUL7 (interacts with) PSMD6
569858	257.61	interacts with	CUL7 (interacts with) PRPF8	FALSE	interacts with	CUL7 (interacts with) PRPF8
569859	259.354	interacts with	CUL7 (interacts with) PRPF19	FALSE	interacts with	CUL7 (interacts with) PRPF19
569860	651.19	interacts with	CUL7 (interacts with) PRMT1	FALSE	interacts with	CUL7 (interacts with) PRMT1
569861	210.609	interacts with	CUL7 (interacts with) PPAN	FALSE	interacts with	CUL7 (interacts with) PPAN
569862	600.224	interacts with	CUL7 (interacts with) POLDIP3	FALSE	interacts with	CUL7 (interacts with) POLDIP3
569863	777.455	interacts with	CUL7 (interacts with) PNN	FALSE	interacts with	CUL7 (interacts with) PNN
569864	34834.6	interacts with	CUL7 (interacts with) PLXNB3	FALSE	interacts with	CUL7 (interacts with) PLXNB3
569865	444.528	interacts with	CUL7 (interacts with) PLEC	FALSE	interacts with	CUL7 (interacts with) PLEC
569866	1422.18	interacts with	CUL7 (interacts with) PLD3	FALSE	interacts with	CUL7 (interacts with) PLD3
569867	1274.57	interacts with	CUL7 (interacts with) PHIP	FALSE	interacts with	CUL7 (interacts with) PHIP
569868	700.075	interacts with	CUL7 (interacts with) PGBD3	FALSE	interacts with	CUL7 (interacts with) PGBD3
569869	412.513	interacts with	CUL7 (interacts with) PFDN5	FALSE	interacts with	CUL7 (interacts with) PFDN5
569870	503.806	interacts with	CUL7 (interacts with) PELP1	FALSE	interacts with	CUL7 (interacts with) PELP1
569871	582.983	interacts with	CUL7 (interacts with) PDIA6	FALSE	interacts with	CUL7 (interacts with) PDIA6
569872	298.798	interacts with	CUL7 (interacts with) PCBP2	FALSE	interacts with	CUL7 (interacts with) PCBP2
569873	298.791	interacts with	CUL7 (interacts with) PCBP1	FALSE	interacts with	CUL7 (interacts with) PCBP1
569874	1180.82	interacts with	CUL7 (interacts with) PAFAH1B3	FALSE	interacts with	CUL7 (interacts with) PAFAH1B3
569875	331.926	interacts with	CUL7 (interacts with) PA2G4	FALSE	interacts with	CUL7 (interacts with) PA2G4
569876	324.101	interacts with	CUL7 (interacts with) OLA1	FALSE	interacts with	CUL7 (interacts with) OLA1
569877	371.553	interacts with	CUL7 (interacts with) NUP93	FALSE	interacts with	CUL7 (interacts with) NUP93
569878	1386.41	interacts with	CUL7 (interacts with) NUP43	FALSE	interacts with	CUL7 (interacts with) NUP43
569879	639.632	interacts with	CUL7 (interacts with) NUP35	FALSE	interacts with	CUL7 (interacts with) NUP35
569880	364.847	interacts with	CUL7 (interacts with) NUP210	FALSE	interacts with	CUL7 (interacts with) NUP210
569881	443.263	interacts with	CUL7 (interacts with) NUP205	FALSE	interacts with	CUL7 (interacts with) NUP205
569882	929.922	interacts with	CUL7 (interacts with) NUDT16L1	FALSE	interacts with	CUL7 (interacts with) NUDT16L1
569883	1644.18	interacts with	CUL7 (interacts with) NUDC	FALSE	interacts with	CUL7 (interacts with) NUDC
569884	275.35	interacts with	CUL7 (interacts with) NOP58	FALSE	interacts with	CUL7 (interacts with) NOP58
569885	365.552	interacts with	CUL7 (interacts with) NONO	FALSE	interacts with	CUL7 (interacts with) NONO
569886	1645.13	interacts with	CUL7 (interacts with) NOL7	FALSE	interacts with	CUL7 (interacts with) NOL7
569887	763.444	interacts with	CUL7 (interacts with) NOL11	FALSE	interacts with	CUL7 (interacts with) NOL11
569888	209.583	interacts with	CUL7 (interacts with) NOC2L	FALSE	interacts with	CUL7 (interacts with) NOC2L
569889	664.171	interacts with	CUL7 (interacts with) NIPSNAP1	FALSE	interacts with	CUL7 (interacts with) NIPSNAP1
569890	448.25	interacts with	CUL7 (interacts with) NIFK	FALSE	interacts with	CUL7 (interacts with) NIFK
569891	1493.52	interacts with	CUL7 (interacts with) NEDD8	FALSE	interacts with	CUL7 (interacts with) NEDD8
569892	1144.26	interacts with	CUL7 (interacts with) NCOA5	FALSE	interacts with	CUL7 (interacts with) NCOA5
569893	461.263	interacts with	CUL7 (interacts with) NAT10	FALSE	interacts with	CUL7 (interacts with) NAT10
569894	869.835	interacts with	CUL7 (interacts with) MYEF2	FALSE	interacts with	CUL7 (interacts with) MYEF2
569895	274.267	interacts with	CUL7 (interacts with) MYBBP1A	FALSE	interacts with	CUL7 (interacts with) MYBBP1A
569896	18392.6	interacts with	CUL7 (interacts with) MMAB	FALSE	interacts with	CUL7 (interacts with) MMAB
569897	604.196	interacts with	CUL7 (interacts with) MKNK1	FALSE	interacts with	CUL7 (interacts with) MKNK1
569898	288.52	interacts with	CUL7 (interacts with) MDN1	FALSE	interacts with	CUL7 (interacts with) MDN1
569899	692.017	interacts with	CUL7 (interacts with) MAPKAPK3	FALSE	interacts with	CUL7 (interacts with) MAPKAPK3
569900	886.756	interacts with	CUL7 (interacts with) MAPK14	FALSE	interacts with	CUL7 (interacts with) MAPK14
569901	372.713	interacts with	CUL7 (interacts with) MAPK11	FALSE	interacts with	CUL7 (interacts with) MAPK11
569902	1751.91	interacts with	CUL7 (interacts with) MAP4K1	FALSE	interacts with	CUL7 (interacts with) MAP4K1
569903	1326.42	interacts with	CUL7 (interacts with) MACF1	FALSE	interacts with	CUL7 (interacts with) MACF1
569904	1612.04	interacts with	CUL7 (interacts with) LRWD1	FALSE	interacts with	CUL7 (interacts with) LRWD1
569905	454.187	interacts with	CUL7 (interacts with) LRRC59	FALSE	interacts with	CUL7 (interacts with) LRRC59
569906	516.224	interacts with	CUL7 (interacts with) LIMA1	FALSE	interacts with	CUL7 (interacts with) LIMA1
569907	1016.4	interacts with	CUL7 (interacts with) LATS2	FALSE	interacts with	CUL7 (interacts with) LATS2
569908	528.265	interacts with	CUL7 (interacts with) LAS1L	FALSE	interacts with	CUL7 (interacts with) LAS1L
569909	369.993	interacts with	CUL7 (interacts with) KHSRP	FALSE	interacts with	CUL7 (interacts with) KHSRP
569910	9104.08	interacts with	CUL7 (interacts with) ITM2C	FALSE	interacts with	CUL7 (interacts with) ITM2C
569911	915.159	interacts with	CUL7 (interacts with) INA	FALSE	interacts with	CUL7 (interacts with) INA
569912	694.394	interacts with	CUL7 (interacts with) IMMT	FALSE	interacts with	CUL7 (interacts with) IMMT
569913	287.098	interacts with	CUL7 (interacts with) IGF2BP1	FALSE	interacts with	CUL7 (interacts with) IGF2BP1
569914	494.637	interacts with	CUL7 (interacts with) HYOU1	FALSE	interacts with	CUL7 (interacts with) HYOU1
569915	2237.81	interacts with	CUL7 (interacts with) HSD17B10	FALSE	interacts with	CUL7 (interacts with) HSD17B10
569916	382.832	interacts with	CUL7 (interacts with) HP1BP3	FALSE	interacts with	CUL7 (interacts with) HP1BP3
569917	608.454	interacts with	CUL7 (interacts with) HNRNPUL2	FALSE	interacts with	CUL7 (interacts with) HNRNPUL2
569918	289.238	interacts with	CUL7 (interacts with) HNRNPUL1	FALSE	interacts with	CUL7 (interacts with) HNRNPUL1
569919	900.616	interacts with	CUL7 (interacts with) HNRNPAB	FALSE	interacts with	CUL7 (interacts with) HNRNPAB
569920	558.594	interacts with	CUL7 (interacts with) HIST2H3A	FALSE	interacts with	CUL7 (interacts with) HIST2H3A
569921	372.124	interacts with	CUL7 (interacts with) HIST2H2BE	FALSE	interacts with	CUL7 (interacts with) HIST2H2BE
569922	334.506	interacts with	CUL7 (interacts with) HIST2H2AB	FALSE	interacts with	CUL7 (interacts with) HIST2H2AB
569923	290.183	interacts with	CUL7 (interacts with) HIST2H2AA3	FALSE	interacts with	CUL7 (interacts with) HIST2H2AA3
569924	263.498	interacts with	CUL7 (interacts with) HIST1H2BN	FALSE	interacts with	CUL7 (interacts with) HIST1H2BN
569925	4859.03	interacts with	CUL7 (interacts with) HINT2	FALSE	interacts with	CUL7 (interacts with) HINT2
569926	336.418	interacts with	CUL7 (interacts with) HEATR1	FALSE	interacts with	CUL7 (interacts with) HEATR1
569927	536.951	interacts with	CUL7 (interacts with) HDAC5	FALSE	interacts with	CUL7 (interacts with) HDAC5
569928	1064.2	interacts with	CUL7 (interacts with) HDAC2	FALSE	interacts with	CUL7 (interacts with) HDAC2
569929	778.952	interacts with	CUL7 (interacts with) HACD3	FALSE	interacts with	CUL7 (interacts with) HACD3
569930	1556.86	interacts with	CUL7 (interacts with) H2AFY2	FALSE	interacts with	CUL7 (interacts with) H2AFY2
569931	234.858	interacts with	CUL7 (interacts with) H2AFV	FALSE	interacts with	CUL7 (interacts with) H2AFV
569932	565.429	interacts with	CUL7 (interacts with) H1FX	FALSE	interacts with	CUL7 (interacts with) H1FX
569933	217.636	interacts with	CUL7 (interacts with) GTPBP4	FALSE	interacts with	CUL7 (interacts with) GTPBP4
569934	204.328	interacts with	CUL7 (interacts with) GNL3	FALSE	interacts with	CUL7 (interacts with) GNL3
569935	1580.78	interacts with	CUL7 (interacts with) GLMN	FALSE	interacts with	CUL7 (interacts with) GLMN
569936	292.421	interacts with	CUL7 (interacts with) GCN1	FALSE	interacts with	CUL7 (interacts with) GCN1
569937	848.593	interacts with	CUL7 (interacts with) FUBP3	FALSE	interacts with	CUL7 (interacts with) FUBP3
569938	485.722	interacts with	CUL7 (interacts with) FUBP1	FALSE	interacts with	CUL7 (interacts with) FUBP1
569939	404.962	interacts with	CUL7 (interacts with) FIP1L1	FALSE	interacts with	CUL7 (interacts with) FIP1L1
569940	707.294	interacts with	CUL7 (interacts with) FBXW8	FALSE	interacts with	CUL7 (interacts with) FBXW8
569941	1331.58	interacts with	CUL7 (interacts with) FBXW7	FALSE	interacts with	CUL7 (interacts with) FBXW7
569942	1655.3	interacts with	CUL7 (interacts with) FBXO2	FALSE	interacts with	CUL7 (interacts with) FBXO2
569943	1549.81	interacts with	CUL7 (interacts with) ERP44	FALSE	interacts with	CUL7 (interacts with) ERP44
569944	2129.98	interacts with	CUL7 (interacts with) EMC1	FALSE	interacts with	CUL7 (interacts with) EMC1
569945	11645.5	interacts with	CUL7 (interacts with) ELAVL1	FALSE	interacts with	CUL7 (interacts with) ELAVL1
569946	702.49	interacts with	CUL7 (interacts with) EIF4H	FALSE	interacts with	CUL7 (interacts with) EIF4H
569947	211.112	interacts with	CUL7 (interacts with) EFTUD2	FALSE	interacts with	CUL7 (interacts with) EFTUD2
569948	456.104	interacts with	CUL7 (interacts with) EBNA1BP2	FALSE	interacts with	CUL7 (interacts with) EBNA1BP2
569949	345.022	interacts with	CUL7 (interacts with) DRG1	FALSE	interacts with	CUL7 (interacts with) DRG1
569950	542.323	interacts with	CUL7 (interacts with) DNAJC7	FALSE	interacts with	CUL7 (interacts with) DNAJC7
569951	682.025	interacts with	CUL7 (interacts with) DNAJB11	FALSE	interacts with	CUL7 (interacts with) DNAJB11
569952	2777.75	interacts with	CUL7 (interacts with) DHCR7	FALSE	interacts with	CUL7 (interacts with) DHCR7
569953	312.186	interacts with	CUL7 (interacts with) DDX56	FALSE	interacts with	CUL7 (interacts with) DDX56
569954	869.252	interacts with	CUL7 (interacts with) DDX50	FALSE	interacts with	CUL7 (interacts with) DDX50
569955	336.458	interacts with	CUL7 (interacts with) DDX47	FALSE	interacts with	CUL7 (interacts with) DDX47
569956	302.167	interacts with	CUL7 (interacts with) DDX46	FALSE	interacts with	CUL7 (interacts with) DDX46
569957	305.921	interacts with	CUL7 (interacts with) DDX42	FALSE	interacts with	CUL7 (interacts with) DDX42
569958	256.645	interacts with	CUL7 (interacts with) DDX27	FALSE	interacts with	CUL7 (interacts with) DDX27
569959	268.88	interacts with	CUL7 (interacts with) DDX23	FALSE	interacts with	CUL7 (interacts with) DDX23
569960	266.201	interacts with	CUL7 (interacts with) DDX21	FALSE	interacts with	CUL7 (interacts with) DDX21
569961	178.663	interacts with	CUL7 (interacts with) DDX18	FALSE	interacts with	CUL7 (interacts with) DDX18
569962	224.265	interacts with	CUL7 (interacts with) DDX17	FALSE	interacts with	CUL7 (interacts with) DDX17
569963	295.144	interacts with	CUL7 (interacts with) DDX1	FALSE	interacts with	CUL7 (interacts with) DDX1
569964	755.603	interacts with	CUL7 (interacts with) DDB1	FALSE	interacts with	CUL7 (interacts with) DDB1
569965	602.071	interacts with	CUL7 (interacts with) DAZAP1	FALSE	interacts with	CUL7 (interacts with) DAZAP1
569966	3411.55	interacts with	CUL7 (interacts with) CUL9	FALSE	interacts with	CUL7 (interacts with) CUL9
569967	302.622	interacts with	CUL7 (interacts with) CPSF7	FALSE	interacts with	CUL7 (interacts with) CPSF7
569968	396.565	interacts with	CUL7 (interacts with) CPSF6	FALSE	interacts with	CUL7 (interacts with) CPSF6
569969	592.946	interacts with	CUL7 (interacts with) CORO1C	FALSE	interacts with	CUL7 (interacts with) CORO1C
569970	1461.85	interacts with	CUL7 (interacts with) COMMD1	FALSE	interacts with	CUL7 (interacts with) COMMD1
569971	3077.27	interacts with	CUL7 (interacts with) CIZ1	FALSE	interacts with	CUL7 (interacts with) CIZ1
569972	634.602	interacts with	CUL7 (interacts with) CHCHD3	FALSE	interacts with	CUL7 (interacts with) CHCHD3
569973	540.631	interacts with	CUL7 (interacts with) CEP250	FALSE	interacts with	CUL7 (interacts with) CEP250
569974	1177.22	interacts with	CUL7 (interacts with) CDC5L	FALSE	interacts with	CUL7 (interacts with) CDC5L
569975	404.997	interacts with	CUL7 (interacts with) CCT7	FALSE	interacts with	CUL7 (interacts with) CCT7
569976	615.384	interacts with	CUL7 (interacts with) CCT6B	FALSE	interacts with	CUL7 (interacts with) CCT6B
569977	589.279	interacts with	CUL7 (interacts with) CCDC8	FALSE	interacts with	CUL7 (interacts with) CCDC8
569978	266.296	interacts with	CUL7 (interacts with) BRIX1	FALSE	interacts with	CUL7 (interacts with) BRIX1
569979	358.73	interacts with	CUL7 (interacts with) BCLAF1	FALSE	interacts with	CUL7 (interacts with) BCLAF1
569980	838.286	interacts with	CUL7 (interacts with) BAZ1B	FALSE	interacts with	CUL7 (interacts with) BAZ1B
569981	429.245	interacts with	CUL7 (interacts with) AURKB	FALSE	interacts with	CUL7 (interacts with) AURKB
569982	361.758	interacts with	CUL7 (interacts with) ATAD3A	FALSE	interacts with	CUL7 (interacts with) ATAD3A
569983	1309.65	interacts with	CUL7 (interacts with) ASB2	FALSE	interacts with	CUL7 (interacts with) ASB2
569984	373.546	interacts with	CUL7 (interacts with) ARPC1A	FALSE	interacts with	CUL7 (interacts with) ARPC1A
569985	970.166	interacts with	CUL7 (interacts with) ARGLU1	FALSE	interacts with	CUL7 (interacts with) ARGLU1
569986	1746.4	interacts with	CUL7 (interacts with) APMAP	FALSE	interacts with	CUL7 (interacts with) APMAP
569987	1469.95	interacts with	CUL7 (interacts with) ANKRA2	FALSE	interacts with	CUL7 (interacts with) ANKRA2
569988	2013.55	interacts with	CUL7 (interacts with) AMBRA1	FALSE	interacts with	CUL7 (interacts with) AMBRA1
569989	248.247	interacts with	CUL7 (interacts with) ALYREF	FALSE	interacts with	CUL7 (interacts with) ALYREF
569990	480.218	interacts with	CUL7 (interacts with) ACTBL2	FALSE	interacts with	CUL7 (interacts with) ACTBL2
569991	485.181	interacts with	CUL7 (interacts with) ACIN1	FALSE	interacts with	CUL7 (interacts with) ACIN1
569992	598.163	interacts with	CUL7 (interacts with) AAAS	FALSE	interacts with	CUL7 (interacts with) AAAS
569993	309.693	interacts with	CEBPB (interacts with) XRCC1	FALSE	interacts with	CEBPB (interacts with) XRCC1
569994	541.224	interacts with	CEBPB (interacts with) USF1	FALSE	interacts with	CEBPB (interacts with) USF1
569995	1013.56	interacts with	CEBPB (interacts with) TRIM28	FALSE	interacts with	CEBPB (interacts with) TRIM28
569996	864.375	interacts with	CEBPB (interacts with) TRIB1	FALSE	interacts with	CEBPB (interacts with) TRIB1
569997	475.898	interacts with	CEBPB (interacts with) TP63	FALSE	interacts with	CEBPB (interacts with) TP63
569998	757.313	interacts with	CEBPB (interacts with) TFCP2	FALSE	interacts with	CEBPB (interacts with) TFCP2
569999	383.587	interacts with	CEBPB (interacts with) TFAP4	FALSE	interacts with	CEBPB (interacts with) TFAP4
570000	1199.01	interacts with	CEBPB (interacts with) TERF2IP	FALSE	interacts with	CEBPB (interacts with) TERF2IP
570001	436.082	interacts with	CEBPB (interacts with) TAF9	FALSE	interacts with	CEBPB (interacts with) TAF9
570002	3045.32	interacts with	CEBPB (interacts with) SUMO2	FALSE	interacts with	CEBPB (interacts with) SUMO2
570003	3027.27	interacts with	CEBPB (interacts with) SUMO1	FALSE	interacts with	CEBPB (interacts with) SUMO1
570004	586.729	interacts with	CEBPB (interacts with) STAT6	FALSE	interacts with	CEBPB (interacts with) STAT6
570005	1192.98	interacts with	CEBPB (interacts with) STAT3	FALSE	interacts with	CEBPB (interacts with) STAT3
570006	3970.46	interacts with	CEBPB (interacts with) STAR	FALSE	interacts with	CEBPB (interacts with) STAR
570007	439.021	interacts with	CEBPB (interacts with) SSBP1	FALSE	interacts with	CEBPB (interacts with) SSBP1
570008	493.372	interacts with	CEBPB (interacts with) SPI1	FALSE	interacts with	CEBPB (interacts with) SPI1
570009	551.001	interacts with	CEBPB (interacts with) SP3	FALSE	interacts with	CEBPB (interacts with) SP3
570010	330.616	interacts with	CEBPB (interacts with) SMARCC1	FALSE	interacts with	CEBPB (interacts with) SMARCC1
570011	910.327	interacts with	CEBPB (interacts with) SMARCB1	FALSE	interacts with	CEBPB (interacts with) SMARCB1
570012	2001.47	interacts with	CEBPB (interacts with) SMARCAL1	FALSE	interacts with	CEBPB (interacts with) SMARCAL1
570013	411.708	interacts with	CEBPB (interacts with) SMARCA4	FALSE	interacts with	CEBPB (interacts with) SMARCA4
570014	267.979	interacts with	CEBPB (interacts with) SMARCA2	FALSE	interacts with	CEBPB (interacts with) SMARCA2
570015	1102.84	interacts with	CEBPB (interacts with) SMAD4	FALSE	interacts with	CEBPB (interacts with) SMAD4
570016	1330	interacts with	CEBPB (interacts with) SMAD3	FALSE	interacts with	CEBPB (interacts with) SMAD3
570017	1179.66	interacts with	CEBPB (interacts with) SKP1	FALSE	interacts with	CEBPB (interacts with) SKP1
570018	624.476	interacts with	CEBPB (interacts with) SIN3A	FALSE	interacts with	CEBPB (interacts with) SIN3A
570019	2128.37	interacts with	CEBPB (interacts with) SHPRH	FALSE	interacts with	CEBPB (interacts with) SHPRH
570020	639.798	interacts with	CEBPB (interacts with) RXRB	FALSE	interacts with	CEBPB (interacts with) RXRB
570021	1299.37	interacts with	CEBPB (interacts with) RUNX1T1	FALSE	interacts with	CEBPB (interacts with) RUNX1T1
570022	281.074	interacts with	CEBPB (interacts with) RUNX1	FALSE	interacts with	CEBPB (interacts with) RUNX1
570023	783.315	interacts with	CEBPB (interacts with) RPS6KA6	FALSE	interacts with	CEBPB (interacts with) RPS6KA6
570024	655.754	interacts with	CEBPB (interacts with) RPS6KA3	FALSE	interacts with	CEBPB (interacts with) RPS6KA3
570025	547.44	interacts with	CEBPB (interacts with) RPS6KA2	FALSE	interacts with	CEBPB (interacts with) RPS6KA2
570026	425.023	interacts with	CEBPB (interacts with) RPS6KA1	FALSE	interacts with	CEBPB (interacts with) RPS6KA1
570027	812.445	interacts with	CEBPB (interacts with) RORA	FALSE	interacts with	CEBPB (interacts with) RORA
570028	696.708	interacts with	CEBPB (interacts with) RNF41	FALSE	interacts with	CEBPB (interacts with) RNF41
570029	2036.01	interacts with	CEBPB (interacts with) RHOA	FALSE	interacts with	CEBPB (interacts with) RHOA
570030	1091.82	interacts with	CEBPB (interacts with) RFX1	FALSE	interacts with	CEBPB (interacts with) RFX1
570031	329.937	interacts with	CEBPB (interacts with) RFC3	FALSE	interacts with	CEBPB (interacts with) RFC3
570032	1109.96	interacts with	CEBPB (interacts with) RELA	FALSE	interacts with	CEBPB (interacts with) RELA
570033	478.586	interacts with	CEBPB (interacts with) RBM7	FALSE	interacts with	CEBPB (interacts with) RBM7
570034	523.329	interacts with	CEBPB (interacts with) PRKDC	FALSE	interacts with	CEBPB (interacts with) PRKDC
570035	1123.32	interacts with	CEBPB (interacts with) PRDM16	FALSE	interacts with	CEBPB (interacts with) PRDM16
570036	424.85	interacts with	CEBPB (interacts with) PPARG	FALSE	interacts with	CEBPB (interacts with) PPARG
570037	534.961	interacts with	CEBPB (interacts with) POLR2L	FALSE	interacts with	CEBPB (interacts with) POLR2L
570038	580.535	interacts with	CEBPB (interacts with) POLE3	FALSE	interacts with	CEBPB (interacts with) POLE3
570039	492.224	interacts with	CEBPB (interacts with) PNKP	FALSE	interacts with	CEBPB (interacts with) PNKP
570040	2888.91	interacts with	CEBPB (interacts with) PLAC8	FALSE	interacts with	CEBPB (interacts with) PLAC8
570041	1033.58	interacts with	CEBPB (interacts with) PAXIP1	FALSE	interacts with	CEBPB (interacts with) PAXIP1
570042	1112.93	interacts with	CEBPB (interacts with) NRF1	FALSE	interacts with	CEBPB (interacts with) NRF1
570043	516.042	interacts with	CEBPB (interacts with) NR5A1	FALSE	interacts with	CEBPB (interacts with) NR5A1
570044	924.224	interacts with	CEBPB (interacts with) NR2F2	FALSE	interacts with	CEBPB (interacts with) NR2F2
570045	465.601	interacts with	CEBPB (interacts with) NR2C2	FALSE	interacts with	CEBPB (interacts with) NR2C2
570046	333.801	interacts with	CEBPB (interacts with) NOLC1	FALSE	interacts with	CEBPB (interacts with) NOLC1
570047	707.767	interacts with	CEBPB (interacts with) NFYC	FALSE	interacts with	CEBPB (interacts with) NFYC
570048	1236.71	interacts with	CEBPB (interacts with) NFKB1	FALSE	interacts with	CEBPB (interacts with) NFKB1
570049	256.707	interacts with	CEBPB (interacts with) NCOR2	FALSE	interacts with	CEBPB (interacts with) NCOR2
570050	654.54	interacts with	CEBPB (interacts with) NAP1L1	FALSE	interacts with	CEBPB (interacts with) NAP1L1
570051	407.095	interacts with	CEBPB (interacts with) MED23	FALSE	interacts with	CEBPB (interacts with) MED23
570052	320.126	interacts with	CEBPB (interacts with) MED1	FALSE	interacts with	CEBPB (interacts with) MED1
570053	1577.48	interacts with	CEBPB (interacts with) MDM2	FALSE	interacts with	CEBPB (interacts with) MDM2
570054	1588.09	interacts with	CEBPB (interacts with) MAPK3	FALSE	interacts with	CEBPB (interacts with) MAPK3
570055	854.983	interacts with	CEBPB (interacts with) MAPK14	FALSE	interacts with	CEBPB (interacts with) MAPK14
570056	1544.31	interacts with	CEBPB (interacts with) MAPK1	FALSE	interacts with	CEBPB (interacts with) MAPK1
570057	413.746	interacts with	CEBPB (interacts with) LIG3	FALSE	interacts with	CEBPB (interacts with) LIG3
570058	249.094	interacts with	CEBPB (interacts with) KLF5	FALSE	interacts with	CEBPB (interacts with) KLF5
570059	665.938	interacts with	CEBPB (interacts with) KAT2B	FALSE	interacts with	CEBPB (interacts with) KAT2B
570060	398.29	interacts with	CEBPB (interacts with) KAT2A	FALSE	interacts with	CEBPB (interacts with) KAT2A
570061	1138.97	interacts with	CEBPB (interacts with) INO80	FALSE	interacts with	CEBPB (interacts with) INO80
570062	1927.87	interacts with	CEBPB (interacts with) IL12B	FALSE	interacts with	CEBPB (interacts with) IL12B
570063	2647.62	interacts with	CEBPB (interacts with) IL10	FALSE	interacts with	CEBPB (interacts with) IL10
570064	415.375	interacts with	CEBPB (interacts with) HSF1	FALSE	interacts with	CEBPB (interacts with) HSF1
570065	16774.8	interacts with	CEBPB (interacts with) HSD3B2	FALSE	interacts with	CEBPB (interacts with) HSD3B2
570066	937.204	interacts with	CEBPB (interacts with) HOMER3	FALSE	interacts with	CEBPB (interacts with) HOMER3
570067	780.091	interacts with	CEBPB (interacts with) HNRNPK	FALSE	interacts with	CEBPB (interacts with) HNRNPK
570068	10774.5	interacts with	CEBPB (interacts with) HNF4A	FALSE	interacts with	CEBPB (interacts with) HNF4A
570069	294.332	interacts with	CEBPB (interacts with) HMGB2	FALSE	interacts with	CEBPB (interacts with) HMGB2
570070	419.865	interacts with	CEBPB (interacts with) HLTF	FALSE	interacts with	CEBPB (interacts with) HLTF
570071	584.175	interacts with	CEBPB (interacts with) HIST2H3A	FALSE	interacts with	CEBPB (interacts with) HIST2H3A
570072	1344.03	interacts with	CEBPB (interacts with) HIST1H4A	FALSE	interacts with	CEBPB (interacts with) HIST1H4A
570073	1032.09	interacts with	CEBPB (interacts with) HIST1H3A	FALSE	interacts with	CEBPB (interacts with) HIST1H3A
570074	364.311	interacts with	CEBPB (interacts with) HDAC9	FALSE	interacts with	CEBPB (interacts with) HDAC9
570075	1098.49	interacts with	CEBPB (interacts with) HDAC1	FALSE	interacts with	CEBPB (interacts with) HDAC1
570076	764.38	interacts with	CEBPB (interacts with) H3F3A	FALSE	interacts with	CEBPB (interacts with) H3F3A
570077	580.157	interacts with	CEBPB (interacts with) GTF2B	FALSE	interacts with	CEBPB (interacts with) GTF2B
570078	1459.54	interacts with	CEBPB (interacts with) GSK3B	FALSE	interacts with	CEBPB (interacts with) GSK3B
570079	351.641	interacts with	CEBPB (interacts with) FOXO1	FALSE	interacts with	CEBPB (interacts with) FOXO1
570080	1034.28	interacts with	CEBPB (interacts with) EP300	FALSE	interacts with	CEBPB (interacts with) EP300
570081	8345.12	interacts with	CEBPB (interacts with) ELAVL1	FALSE	interacts with	CEBPB (interacts with) ELAVL1
570082	596.817	interacts with	CEBPB (interacts with) EHMT2	FALSE	interacts with	CEBPB (interacts with) EHMT2
570083	341.637	interacts with	CEBPB (interacts with) EGR1	FALSE	interacts with	CEBPB (interacts with) EGR1
570084	219.379	interacts with	CEBPB (interacts with) DEK	FALSE	interacts with	CEBPB (interacts with) DEK
570085	333.191	interacts with	CEBPB (interacts with) DDX49	FALSE	interacts with	CEBPB (interacts with) DDX49
570086	1007.6	interacts with	CEBPB (interacts with) DDIT3	FALSE	interacts with	CEBPB (interacts with) DDIT3
570087	850.751	interacts with	CEBPB (interacts with) DBP	FALSE	interacts with	CEBPB (interacts with) DBP
570088	410.59	interacts with	CEBPB (interacts with) DAXX	FALSE	interacts with	CEBPB (interacts with) DAXX
570089	696.94	interacts with	CEBPB (interacts with) CREBBP	FALSE	interacts with	CEBPB (interacts with) CREBBP
570090	1048.49	interacts with	CEBPB (interacts with) CREB5	FALSE	interacts with	CEBPB (interacts with) CREB5
570091	2283.88	interacts with	CEBPB (interacts with) COPS5	FALSE	interacts with	CEBPB (interacts with) COPS5
570092	888.735	interacts with	CEBPB (interacts with) CHRAC1	FALSE	interacts with	CEBPB (interacts with) CHRAC1
570093	806.442	interacts with	CEBPB (interacts with) CEBPG	FALSE	interacts with	CEBPB (interacts with) CEBPG
570094	884.089	interacts with	CEBPB (interacts with) CEBPE	FALSE	interacts with	CEBPB (interacts with) CEBPE
570095	478.921	interacts with	CEBPB (interacts with) CEBPD	FALSE	interacts with	CEBPB (interacts with) CEBPD
570096	352.488	interacts with	CEBPB (interacts with) CEBPA	FALSE	interacts with	CEBPB (interacts with) CEBPA
570097	279.083	interacts with	CEBPB (interacts with) CDK8	FALSE	interacts with	CEBPB (interacts with) CDK8
570098	922.534	interacts with	CEBPB (interacts with) CASP8	FALSE	interacts with	CEBPB (interacts with) CASP8
570099	2733.43	interacts with	CEBPB (interacts with) CASP1	FALSE	interacts with	CEBPB (interacts with) CASP1
570100	335.398	interacts with	CEBPB (interacts with) CARM1	FALSE	interacts with	CEBPB (interacts with) CARM1
570101	1480.1	interacts with	CEBPB (interacts with) BRCA1	FALSE	interacts with	CEBPB (interacts with) BRCA1
570102	598.915	interacts with	CEBPB (interacts with) BHLHE41	FALSE	interacts with	CEBPB (interacts with) BHLHE41
570103	961.677	interacts with	CEBPB (interacts with) BEND3	FALSE	interacts with	CEBPB (interacts with) BEND3
570104	329.72	interacts with	CEBPB (interacts with) BAZ1A	FALSE	interacts with	CEBPB (interacts with) BAZ1A
570105	1086.17	interacts with	CEBPB (interacts with) BATF3	FALSE	interacts with	CEBPB (interacts with) BATF3
570106	1205.15	interacts with	CEBPB (interacts with) BATF	FALSE	interacts with	CEBPB (interacts with) BATF
570107	1673.01	interacts with	CEBPB (interacts with) ATF5	FALSE	interacts with	CEBPB (interacts with) ATF5
570108	512.036	interacts with	CEBPB (interacts with) ATF4	FALSE	interacts with	CEBPB (interacts with) ATF4
570109	295.87	interacts with	CEBPB (interacts with) ATF3	FALSE	interacts with	CEBPB (interacts with) ATF3
570110	1102.83	interacts with	CEBPB (interacts with) APOBEC3G	FALSE	interacts with	CEBPB (interacts with) APOBEC3G
570111	367.333	interacts with	BCCIP (interacts with) PRKAB1	FALSE	interacts with	BCCIP (interacts with) PRKAB1
570112	830.452	interacts with	APEX1 (interacts with) YBX1	FALSE	interacts with	APEX1 (interacts with) YBX1
570113	358.136	interacts with	APEX1 (interacts with) WDR77	FALSE	interacts with	APEX1 (interacts with) WDR77
570114	1943.84	interacts with	APEX1 (interacts with) UBR3	FALSE	interacts with	APEX1 (interacts with) UBR3
570115	1234.57	interacts with	APEX1 (interacts with) UBE2I	FALSE	interacts with	APEX1 (interacts with) UBE2I
570116	518.767	interacts with	APEX1 (interacts with) TXNRD1	FALSE	interacts with	APEX1 (interacts with) TXNRD1
570117	1383.66	interacts with	APEX1 (interacts with) TRAF6	FALSE	interacts with	APEX1 (interacts with) TRAF6
570118	1699.74	interacts with	APEX1 (interacts with) TRAF2	FALSE	interacts with	APEX1 (interacts with) TRAF2
570119	445.541	interacts with	APEX1 (interacts with) TFAP4	FALSE	interacts with	APEX1 (interacts with) TFAP4
570120	761.996	interacts with	APEX1 (interacts with) TERF2IP	FALSE	interacts with	APEX1 (interacts with) TERF2IP
570121	646.541	interacts with	APEX1 (interacts with) TERF2	FALSE	interacts with	APEX1 (interacts with) TERF2
570122	1014.3	interacts with	APEX1 (interacts with) TERF1	FALSE	interacts with	APEX1 (interacts with) TERF1
570123	390.103	interacts with	APEX1 (interacts with) TDG	FALSE	interacts with	APEX1 (interacts with) TDG
570124	2877.57	interacts with	APEX1 (interacts with) SUMO2	FALSE	interacts with	APEX1 (interacts with) SUMO2
570125	2844.84	interacts with	APEX1 (interacts with) SUMO1	FALSE	interacts with	APEX1 (interacts with) SUMO1
570126	1364.46	interacts with	APEX1 (interacts with) STAT3	FALSE	interacts with	APEX1 (interacts with) STAT3
570127	2291.84	interacts with	APEX1 (interacts with) SRPK2	FALSE	interacts with	APEX1 (interacts with) SRPK2
570128	1153.7	interacts with	APEX1 (interacts with) SRPK1	FALSE	interacts with	APEX1 (interacts with) SRPK1
570129	9659.38	interacts with	APEX1 (interacts with) SMUG1	FALSE	interacts with	APEX1 (interacts with) SMUG1
570130	782.942	interacts with	APEX1 (interacts with) SIRT1	FALSE	interacts with	APEX1 (interacts with) SIRT1
570131	693.46	interacts with	APEX1 (interacts with) SIN3A	FALSE	interacts with	APEX1 (interacts with) SIN3A
570132	581.881	interacts with	APEX1 (interacts with) SET	FALSE	interacts with	APEX1 (interacts with) SET
570133	866.066	interacts with	APEX1 (interacts with) RUVBL2	FALSE	interacts with	APEX1 (interacts with) RUVBL2
570134	758.433	interacts with	APEX1 (interacts with) RUVBL1	FALSE	interacts with	APEX1 (interacts with) RUVBL1
570135	500.877	interacts with	APEX1 (interacts with) RPA3	FALSE	interacts with	APEX1 (interacts with) RPA3
570136	417.736	interacts with	APEX1 (interacts with) RNF4	FALSE	interacts with	APEX1 (interacts with) RNF4
570137	278.014	interacts with	APEX1 (interacts with) RFC5	FALSE	interacts with	APEX1 (interacts with) RFC5
570138	263.917	interacts with	APEX1 (interacts with) RFC4	FALSE	interacts with	APEX1 (interacts with) RFC4
570139	273.664	interacts with	APEX1 (interacts with) RFC3	FALSE	interacts with	APEX1 (interacts with) RFC3
570140	248.854	interacts with	APEX1 (interacts with) RFC2	FALSE	interacts with	APEX1 (interacts with) RFC2
570141	227.567	interacts with	APEX1 (interacts with) RFC1	FALSE	interacts with	APEX1 (interacts with) RFC1
570142	1480.01	interacts with	APEX1 (interacts with) RBL2	FALSE	interacts with	APEX1 (interacts with) RBL2
570143	419.812	interacts with	APEX1 (interacts with) RAD50	FALSE	interacts with	APEX1 (interacts with) RAD50
570144	331.868	interacts with	APEX1 (interacts with) PRPF19	FALSE	interacts with	APEX1 (interacts with) PRPF19
570145	551.394	interacts with	APEX1 (interacts with) PRKDC	FALSE	interacts with	APEX1 (interacts with) PRKDC
570146	270.249	interacts with	APEX1 (interacts with) PRDX6	FALSE	interacts with	APEX1 (interacts with) PRDX6
570147	303.808	interacts with	APEX1 (interacts with) POLD4	FALSE	interacts with	APEX1 (interacts with) POLD4
570148	183.039	interacts with	APEX1 (interacts with) POLD3	FALSE	interacts with	APEX1 (interacts with) POLD3
570149	228.565	interacts with	APEX1 (interacts with) POLD2	FALSE	interacts with	APEX1 (interacts with) POLD2
570150	243.478	interacts with	APEX1 (interacts with) POLD1	FALSE	interacts with	APEX1 (interacts with) POLD1
570151	474.614	interacts with	APEX1 (interacts with) PLCB1	FALSE	interacts with	APEX1 (interacts with) PLCB1
570152	582.527	interacts with	APEX1 (interacts with) PAK2	FALSE	interacts with	APEX1 (interacts with) PAK2
570153	727.439	interacts with	APEX1 (interacts with) OTUB1	FALSE	interacts with	APEX1 (interacts with) OTUB1
570154	197.304	interacts with	APEX1 (interacts with) ORC2	FALSE	interacts with	APEX1 (interacts with) ORC2
570155	197.206	interacts with	APEX1 (interacts with) NTHL1	FALSE	interacts with	APEX1 (interacts with) NTHL1
570156	1040.42	interacts with	APEX1 (interacts with) MUTYH	FALSE	interacts with	APEX1 (interacts with) MUTYH
570157	351.576	interacts with	APEX1 (interacts with) MRE11A	FALSE	interacts with	APEX1 (interacts with) MRE11A
570158	301.395	interacts with	APEX1 (interacts with) MPG	FALSE	interacts with	APEX1 (interacts with) MPG
570159	275.16	interacts with	APEX1 (interacts with) MORF4L2	FALSE	interacts with	APEX1 (interacts with) MORF4L2
570160	341.369	interacts with	APEX1 (interacts with) MORF4L1	FALSE	interacts with	APEX1 (interacts with) MORF4L1
570161	1410.53	interacts with	APEX1 (interacts with) MDM2	FALSE	interacts with	APEX1 (interacts with) MDM2
570162	549.768	interacts with	APEX1 (interacts with) MCM7	FALSE	interacts with	APEX1 (interacts with) MCM7
570163	265.733	interacts with	APEX1 (interacts with) MCM6	FALSE	interacts with	APEX1 (interacts with) MCM6
570164	433.496	interacts with	APEX1 (interacts with) MCM5	FALSE	interacts with	APEX1 (interacts with) MCM5
570165	269.603	interacts with	APEX1 (interacts with) MCM4	FALSE	interacts with	APEX1 (interacts with) MCM4
570166	1675.5	interacts with	APEX1 (interacts with) MCM2	FALSE	interacts with	APEX1 (interacts with) MCM2
570167	1266.28	interacts with	APEX1 (interacts with) KLHL36	FALSE	interacts with	APEX1 (interacts with) KLHL36
570168	359.075	interacts with	APEX1 (interacts with) ILF3	FALSE	interacts with	APEX1 (interacts with) ILF3
570169	299.897	interacts with	APEX1 (interacts with) ILF2	FALSE	interacts with	APEX1 (interacts with) ILF2
570170	1329.15	interacts with	APEX1 (interacts with) HOXC13	FALSE	interacts with	APEX1 (interacts with) HOXC13
570171	1289.67	interacts with	APEX1 (interacts with) HMGA2	FALSE	interacts with	APEX1 (interacts with) HMGA2
570172	863.158	interacts with	APEX1 (interacts with) HLA-B	FALSE	interacts with	APEX1 (interacts with) HLA-B
570173	611.494	interacts with	APEX1 (interacts with) HIF1A	FALSE	interacts with	APEX1 (interacts with) HIF1A
570174	763.808	interacts with	APEX1 (interacts with) HDAC2	FALSE	interacts with	APEX1 (interacts with) HDAC2
570175	1292.19	interacts with	APEX1 (interacts with) HDAC1	FALSE	interacts with	APEX1 (interacts with) HDAC1
570176	1315.04	interacts with	APEX1 (interacts with) GZMK	FALSE	interacts with	APEX1 (interacts with) GZMK
570177	270.321	interacts with	APEX1 (interacts with) FEN1	FALSE	interacts with	APEX1 (interacts with) FEN1
570178	328.39	interacts with	APEX1 (interacts with) EPAS1	FALSE	interacts with	APEX1 (interacts with) EPAS1
570179	1393.26	interacts with	APEX1 (interacts with) EP300	FALSE	interacts with	APEX1 (interacts with) EP300
570180	432.116	interacts with	APEX1 (interacts with) EIF6	FALSE	interacts with	APEX1 (interacts with) EIF6
570181	1695.65	interacts with	APEX1 (interacts with) EEF1A1	FALSE	interacts with	APEX1 (interacts with) EEF1A1
570182	23231.7	interacts with	APEX1 (interacts with) CFAP74	FALSE	interacts with	APEX1 (interacts with) CFAP74
570183	712.791	interacts with	APEX1 (interacts with) CDKN1A	FALSE	interacts with	APEX1 (interacts with) CDKN1A
570184	461.279	interacts with	APEX1 (interacts with) CCNA1	FALSE	interacts with	APEX1 (interacts with) CCNA1
570185	1007.28	interacts with	APEX1 (interacts with) ASCL2	FALSE	interacts with	APEX1 (interacts with) ASCL2
570186	399.605	interacts with	APEX1 (interacts with) ARF6	FALSE	interacts with	APEX1 (interacts with) ARF6
570187	331.28	interacts with	APEX1 (interacts with) ANP32A	FALSE	interacts with	APEX1 (interacts with) ANP32A
570188	717.821	interacts with	APEX1 (interacts with) ABCE1	FALSE	interacts with	APEX1 (interacts with) ABCE1
570189	1423.56	interacts with	ABCB1 (interacts with) VCP	FALSE	interacts with	ABCB1 (interacts with) VCP
570190	1250.78	interacts with	ABCB1 (interacts with) UBB	FALSE	interacts with	ABCB1 (interacts with) UBB
570191	358.088	interacts with	ABCB1 (interacts with) UBA7	FALSE	interacts with	ABCB1 (interacts with) UBA7
570192	1279.57	interacts with	ABCB1 (interacts with) UBA52	FALSE	interacts with	ABCB1 (interacts with) UBA52
570193	1482.23	interacts with	ABCB1 (interacts with) RPS27A	FALSE	interacts with	ABCB1 (interacts with) RPS27A
570194	1210.78	interacts with	ABCB1 (interacts with) RNF2	FALSE	interacts with	ABCB1 (interacts with) RNF2
570195	181.026	interacts with	ABCB1 (interacts with) PSMB8	FALSE	interacts with	ABCB1 (interacts with) PSMB8
570196	229.451	interacts with	ABCB1 (interacts with) PIM1	FALSE	interacts with	ABCB1 (interacts with) PIM1
570197	484.551	interacts with	ABCB1 (interacts with) PHB2	FALSE	interacts with	ABCB1 (interacts with) PHB2
570198	964.396	interacts with	ABCB1 (interacts with) NEDD4	FALSE	interacts with	ABCB1 (interacts with) NEDD4
570199	877.914	interacts with	ABCB1 (interacts with) MAPRE1	FALSE	interacts with	ABCB1 (interacts with) MAPRE1
570200	199.651	interacts with	ABCB1 (interacts with) MAPKAP1	FALSE	interacts with	ABCB1 (interacts with) MAPKAP1
570201	290.899	interacts with	ABCB1 (interacts with) LSM5	FALSE	interacts with	ABCB1 (interacts with) LSM5
570202	1214.07	interacts with	ABCB1 (interacts with) LNX1	FALSE	interacts with	ABCB1 (interacts with) LNX1
570203	702.897	interacts with	ABCB1 (interacts with) LGALS3	FALSE	interacts with	ABCB1 (interacts with) LGALS3
570204	528.802	interacts with	ABCB1 (interacts with) LAPTM4B	FALSE	interacts with	ABCB1 (interacts with) LAPTM4B
570205	2086.34	interacts with	ABCB1 (interacts with) HSPA8	FALSE	interacts with	ABCB1 (interacts with) HSPA8
570206	1333.16	interacts with	ABCB1 (interacts with) HSPA6	FALSE	interacts with	ABCB1 (interacts with) HSPA6
570207	1409.98	interacts with	ABCB1 (interacts with) HSPA2	FALSE	interacts with	ABCB1 (interacts with) HSPA2
570208	1328.93	interacts with	ABCB1 (interacts with) HSPA1L	FALSE	interacts with	ABCB1 (interacts with) HSPA1L
570209	1710.33	interacts with	ABCB1 (interacts with) HSPA1B	FALSE	interacts with	ABCB1 (interacts with) HSPA1B
570210	1511.94	interacts with	ABCB1 (interacts with) HSPA1A	FALSE	interacts with	ABCB1 (interacts with) HSPA1A
570211	2063.19	interacts with	ABCB1 (interacts with) HSP90AB1	FALSE	interacts with	ABCB1 (interacts with) HSP90AB1
570212	373.025	interacts with	ABCB1 (interacts with) HIST1H4G	FALSE	interacts with	ABCB1 (interacts with) HIST1H4G
570213	1484.07	interacts with	ABCB1 (interacts with) HIST1H4A	FALSE	interacts with	ABCB1 (interacts with) HIST1H4A
570214	226.45	interacts with	ABCB1 (interacts with) GRK6	FALSE	interacts with	ABCB1 (interacts with) GRK6
570215	386.973	interacts with	ABCB1 (interacts with) GRK5	FALSE	interacts with	ABCB1 (interacts with) GRK5
570216	206.692	interacts with	ABCB1 (interacts with) GRK4	FALSE	interacts with	ABCB1 (interacts with) GRK4
570217	323.783	interacts with	ABCB1 (interacts with) FBXO15	FALSE	interacts with	ABCB1 (interacts with) FBXO15
570218	644.312	interacts with	ABCB1 (interacts with) DNAJA4	FALSE	interacts with	ABCB1 (interacts with) DNAJA4
570219	903.718	interacts with	ABCB1 (interacts with) DNAJA1	FALSE	interacts with	ABCB1 (interacts with) DNAJA1
570220	517.185	interacts with	ABCB1 (interacts with) DHX9	FALSE	interacts with	ABCB1 (interacts with) DHX9
570221	778.949	interacts with	ABCB1 (interacts with) CUL7	FALSE	interacts with	ABCB1 (interacts with) CUL7
570222	496.357	interacts with	ABCB1 (interacts with) CEBPB	FALSE	interacts with	ABCB1 (interacts with) CEBPB
570223	234.446	interacts with	ABCB1 (interacts with) BCCIP	FALSE	interacts with	ABCB1 (interacts with) BCCIP
570224	308.624	interacts with	ABCB1 (interacts with) APEX1	FALSE	interacts with	ABCB1 (interacts with) APEX1
570225	13529	interacts with	ABCA8 (interacts with) ONECUT1	FALSE	interacts with	ABCA8 (interacts with) ONECUT1
570226	2509.32	interacts with	SORT1 (interacts with) ZNF768	FALSE	interacts with	SORT1 (interacts with) ZNF768
570227	646.397	interacts with	SORT1 (interacts with) VPS29	FALSE	interacts with	SORT1 (interacts with) VPS29
570228	1228.17	interacts with	SORT1 (interacts with) USP15	FALSE	interacts with	SORT1 (interacts with) USP15
570229	620.035	interacts with	SORT1 (interacts with) UGGT2	FALSE	interacts with	SORT1 (interacts with) UGGT2
570230	3031.34	interacts with	SORT1 (interacts with) UFSP2	FALSE	interacts with	SORT1 (interacts with) UFSP2
570231	1006.55	interacts with	SORT1 (interacts with) UACA	FALSE	interacts with	SORT1 (interacts with) UACA
570232	919.244	interacts with	SORT1 (interacts with) TUBA1C	FALSE	interacts with	SORT1 (interacts with) TUBA1C
570233	476.129	interacts with	SORT1 (interacts with) TRIOBP	FALSE	interacts with	SORT1 (interacts with) TRIOBP
570234	6180.26	interacts with	SORT1 (interacts with) TMEM9	FALSE	interacts with	SORT1 (interacts with) TMEM9
570235	1669.67	interacts with	SORT1 (interacts with) TLN1	FALSE	interacts with	SORT1 (interacts with) TLN1
570236	816.791	interacts with	SORT1 (interacts with) SIRT5	FALSE	interacts with	SORT1 (interacts with) SIRT5
570237	855.065	interacts with	SORT1 (interacts with) RBM28	FALSE	interacts with	SORT1 (interacts with) RBM28
570238	621.676	interacts with	SORT1 (interacts with) RAB11FIP5	FALSE	interacts with	SORT1 (interacts with) RAB11FIP5
570239	969.3	interacts with	SORT1 (interacts with) PEAK1	FALSE	interacts with	SORT1 (interacts with) PEAK1
570240	732.973	interacts with	SORT1 (interacts with) PALMD	FALSE	interacts with	SORT1 (interacts with) PALMD
570241	980.153	interacts with	SORT1 (interacts with) NOL6	FALSE	interacts with	SORT1 (interacts with) NOL6
570242	804.604	interacts with	SORT1 (interacts with) MPHOSPH6	FALSE	interacts with	SORT1 (interacts with) MPHOSPH6
570243	663.923	interacts with	SORT1 (interacts with) MORC2	FALSE	interacts with	SORT1 (interacts with) MORC2
570244	676.478	interacts with	SORT1 (interacts with) MAP3K4	FALSE	interacts with	SORT1 (interacts with) MAP3K4
570245	864.222	interacts with	SORT1 (interacts with) KLHDC2	FALSE	interacts with	SORT1 (interacts with) KLHDC2
570246	1009.01	interacts with	SORT1 (interacts with) ICAM5	FALSE	interacts with	SORT1 (interacts with) ICAM5
570247	599.089	interacts with	SORT1 (interacts with) GTF2IRD1	FALSE	interacts with	SORT1 (interacts with) GTF2IRD1
570248	655.854	interacts with	SORT1 (interacts with) GGA3	FALSE	interacts with	SORT1 (interacts with) GGA3
570249	827.41	interacts with	SORT1 (interacts with) GGA2	FALSE	interacts with	SORT1 (interacts with) GGA2
570250	871.402	interacts with	SORT1 (interacts with) GGA1	FALSE	interacts with	SORT1 (interacts with) GGA1
570251	660.432	interacts with	SORT1 (interacts with) FNDC3A	FALSE	interacts with	SORT1 (interacts with) FNDC3A
570252	752.545	interacts with	SORT1 (interacts with) DIS3	FALSE	interacts with	SORT1 (interacts with) DIS3
570253	759.76	interacts with	SORT1 (interacts with) DICER1	FALSE	interacts with	SORT1 (interacts with) DICER1
570254	2267.37	interacts with	SORT1 (interacts with) BIN3	FALSE	interacts with	SORT1 (interacts with) BIN3
570255	699.833	interacts with	SORT1 (interacts with) BAIAP2L1	FALSE	interacts with	SORT1 (interacts with) BAIAP2L1
570256	911.975	interacts with	SGTB (interacts with) ZNF668	FALSE	interacts with	SGTB (interacts with) ZNF668
570257	3413.78	interacts with	SGTB (interacts with) ZNF286A	FALSE	interacts with	SGTB (interacts with) ZNF286A
570258	1381.6	interacts with	SGTB (interacts with) WWP1	FALSE	interacts with	SGTB (interacts with) WWP1
570259	1417.85	interacts with	SGTB (interacts with) WDR35	FALSE	interacts with	SGTB (interacts with) WDR35
570260	1122.51	interacts with	SGTB (interacts with) USP15	FALSE	interacts with	SGTB (interacts with) USP15
570261	886.119	interacts with	SGTB (interacts with) TUBB6	FALSE	interacts with	SGTB (interacts with) TUBB6
570262	1394.37	interacts with	SGTB (interacts with) TUBB2B	FALSE	interacts with	SGTB (interacts with) TUBB2B
570263	961.343	interacts with	SGTB (interacts with) TUBB1	FALSE	interacts with	SGTB (interacts with) TUBB1
570264	1045.08	interacts with	SGTB (interacts with) TUBA8	FALSE	interacts with	SGTB (interacts with) TUBA8
570265	748.779	interacts with	SGTB (interacts with) TLN2	FALSE	interacts with	SGTB (interacts with) TLN2
570266	1720.54	interacts with	SGTB (interacts with) TLN1	FALSE	interacts with	SGTB (interacts with) TLN1
570267	364.614	interacts with	SGTB (interacts with) STK38L	FALSE	interacts with	SGTB (interacts with) STK38L
570268	1316.51	interacts with	SGTB (interacts with) SIRT5	FALSE	interacts with	SGTB (interacts with) SIRT5
570269	577.116	interacts with	SGTB (interacts with) RRP15	FALSE	interacts with	SGTB (interacts with) RRP15
570270	724.939	interacts with	SGTB (interacts with) RPP25	FALSE	interacts with	SGTB (interacts with) RPP25
570271	1364.56	interacts with	SGTB (interacts with) RNF170	FALSE	interacts with	SGTB (interacts with) RNF170
570272	1730.78	interacts with	SGTB (interacts with) RAI2	FALSE	interacts with	SGTB (interacts with) RAI2
570273	517.923	interacts with	SGTB (interacts with) PTRH2	FALSE	interacts with	SGTB (interacts with) PTRH2
570274	1176.33	interacts with	SGTB (interacts with) PPIL3	FALSE	interacts with	SGTB (interacts with) PPIL3
570275	3070.85	interacts with	SGTB (interacts with) PNPLA8	FALSE	interacts with	SGTB (interacts with) PNPLA8
570276	1544.38	interacts with	SGTB (interacts with) PLEKHF2	FALSE	interacts with	SGTB (interacts with) PLEKHF2
570277	501.142	interacts with	SGTB (interacts with) PFDN4	FALSE	interacts with	SGTB (interacts with) PFDN4
570278	888.809	interacts with	SGTB (interacts with) PDF	FALSE	interacts with	SGTB (interacts with) PDF
570279	1420.85	interacts with	SGTB (interacts with) OSBPL2	FALSE	interacts with	SGTB (interacts with) OSBPL2
570280	453.364	interacts with	SGTB (interacts with) NACA2	FALSE	interacts with	SGTB (interacts with) NACA2
570281	1078.05	interacts with	SGTB (interacts with) MYO5C	FALSE	interacts with	SGTB (interacts with) MYO5C
570282	809.173	interacts with	SGTB (interacts with) MYO5B	FALSE	interacts with	SGTB (interacts with) MYO5B
570283	856.734	interacts with	SGTB (interacts with) MYO5A	FALSE	interacts with	SGTB (interacts with) MYO5A
570284	924.935	interacts with	SGTB (interacts with) MORC2	FALSE	interacts with	SGTB (interacts with) MORC2
570285	728.662	interacts with	SGTB (interacts with) MAP3K4	FALSE	interacts with	SGTB (interacts with) MAP3K4
570286	434.354	interacts with	SGTB (interacts with) MAN2C1	FALSE	interacts with	SGTB (interacts with) MAN2C1
570287	34398	interacts with	SGTB (interacts with) LAMP3	FALSE	interacts with	SGTB (interacts with) LAMP3
570288	1165.68	interacts with	SGTB (interacts with) KLHDC2	FALSE	interacts with	SGTB (interacts with) KLHDC2
570289	715.447	interacts with	SGTB (interacts with) HYOU1	FALSE	interacts with	SGTB (interacts with) HYOU1
570290	776.728	interacts with	SGTB (interacts with) GTF2IRD1	FALSE	interacts with	SGTB (interacts with) GTF2IRD1
570291	890.141	interacts with	SGTB (interacts with) GMPPB	FALSE	interacts with	SGTB (interacts with) GMPPB
570292	306.282	interacts with	SGTB (interacts with) GLRX2	FALSE	interacts with	SGTB (interacts with) GLRX2
570293	927.455	interacts with	SGTB (interacts with) FIS1	FALSE	interacts with	SGTB (interacts with) FIS1
570294	10358.7	interacts with	SGTB (interacts with) DNAJC25	FALSE	interacts with	SGTB (interacts with) DNAJC25
570295	463.579	interacts with	SGTB (interacts with) DNAJC2	FALSE	interacts with	SGTB (interacts with) DNAJC2
570296	880.004	interacts with	SGTB (interacts with) DNAJB4	FALSE	interacts with	SGTB (interacts with) DNAJB4
570297	820.245	interacts with	SGTB (interacts with) DICER1	FALSE	interacts with	SGTB (interacts with) DICER1
570298	922.768	interacts with	SGTB (interacts with) DDX24	FALSE	interacts with	SGTB (interacts with) DDX24
570299	2019.63	interacts with	SGTB (interacts with) CTSF	FALSE	interacts with	SGTB (interacts with) CTSF
570300	797.618	interacts with	SGTB (interacts with) CRIPT	FALSE	interacts with	SGTB (interacts with) CRIPT
570301	1068.44	interacts with	SGTB (interacts with) CHMP5	FALSE	interacts with	SGTB (interacts with) CHMP5
570302	409.264	interacts with	SGTB (interacts with) CAMK1G	FALSE	interacts with	SGTB (interacts with) CAMK1G
570303	1166.95	interacts with	SGTB (interacts with) C12orf4	FALSE	interacts with	SGTB (interacts with) C12orf4
570304	799.94	interacts with	SGTB (interacts with) BAIAP2L1	FALSE	interacts with	SGTB (interacts with) BAIAP2L1
570305	429.399	interacts with	SGTB (interacts with) ACTR8	FALSE	interacts with	SGTB (interacts with) ACTR8
570306	664.111	interacts with	SGTB (interacts with) ACIN1	FALSE	interacts with	SGTB (interacts with) ACIN1
570307	2486.1	interacts with	HAUS1 (interacts with) ZNF471	FALSE	interacts with	HAUS1 (interacts with) ZNF471
570308	577.228	interacts with	HAUS1 (interacts with) TUBGCP6	FALSE	interacts with	HAUS1 (interacts with) TUBGCP6
570309	506.064	interacts with	HAUS1 (interacts with) TUBGCP5	FALSE	interacts with	HAUS1 (interacts with) TUBGCP5
570310	389.99	interacts with	HAUS1 (interacts with) TUBGCP4	FALSE	interacts with	HAUS1 (interacts with) TUBGCP4
570311	358.36	interacts with	HAUS1 (interacts with) TUBGCP3	FALSE	interacts with	HAUS1 (interacts with) TUBGCP3
570312	267.545	interacts with	HAUS1 (interacts with) TUBGCP2	FALSE	interacts with	HAUS1 (interacts with) TUBGCP2
570313	404.834	interacts with	HAUS1 (interacts with) TUBG2	FALSE	interacts with	HAUS1 (interacts with) TUBG2
570314	1263.99	interacts with	HAUS1 (interacts with) TSG101	FALSE	interacts with	HAUS1 (interacts with) TSG101
570315	1120.17	interacts with	HAUS1 (interacts with) TRIM54	FALSE	interacts with	HAUS1 (interacts with) TRIM54
570316	470.94	interacts with	HAUS1 (interacts with) TPX2	FALSE	interacts with	HAUS1 (interacts with) TPX2
570317	2453.25	interacts with	HAUS1 (interacts with) TMEM216	FALSE	interacts with	HAUS1 (interacts with) TMEM216
570318	1306.62	interacts with	HAUS1 (interacts with) TFIP11	FALSE	interacts with	HAUS1 (interacts with) TFIP11
570319	1744.35	interacts with	HAUS1 (interacts with) TCTN2	FALSE	interacts with	HAUS1 (interacts with) TCTN2
570320	2008.88	interacts with	HAUS1 (interacts with) SSX2IP	FALSE	interacts with	HAUS1 (interacts with) SSX2IP
570321	1040.83	interacts with	HAUS1 (interacts with) SPAG5	FALSE	interacts with	HAUS1 (interacts with) SPAG5
570322	602.539	interacts with	HAUS1 (interacts with) SEPT9	FALSE	interacts with	HAUS1 (interacts with) SEPT9
570323	844.884	interacts with	HAUS1 (interacts with) SENP1	FALSE	interacts with	HAUS1 (interacts with) SENP1
570324	605.191	interacts with	HAUS1 (interacts with) SCLT1	FALSE	interacts with	HAUS1 (interacts with) SCLT1
570325	775.772	interacts with	HAUS1 (interacts with) RBM7	FALSE	interacts with	HAUS1 (interacts with) RBM7
570326	472.565	interacts with	HAUS1 (interacts with) RAB3IP	FALSE	interacts with	HAUS1 (interacts with) RAB3IP
570327	1229.6	interacts with	HAUS1 (interacts with) RAB11FIP5	FALSE	interacts with	HAUS1 (interacts with) RAB11FIP5
570328	725.056	interacts with	HAUS1 (interacts with) PIGS	FALSE	interacts with	HAUS1 (interacts with) PIGS
570329	1033.82	interacts with	HAUS1 (interacts with) PGAM5	FALSE	interacts with	HAUS1 (interacts with) PGAM5
570330	1078.01	interacts with	HAUS1 (interacts with) PACSIN3	FALSE	interacts with	HAUS1 (interacts with) PACSIN3
570331	1210.91	interacts with	HAUS1 (interacts with) OSBPL9	FALSE	interacts with	HAUS1 (interacts with) OSBPL9
570332	646.074	interacts with	HAUS1 (interacts with) NINL	FALSE	interacts with	HAUS1 (interacts with) NINL
570333	515.73	interacts with	HAUS1 (interacts with) NDE1	FALSE	interacts with	HAUS1 (interacts with) NDE1
570334	1589.58	interacts with	HAUS1 (interacts with) MRRF	FALSE	interacts with	HAUS1 (interacts with) MRRF
570335	394.265	interacts with	HAUS1 (interacts with) MKS1	FALSE	interacts with	HAUS1 (interacts with) MKS1
570336	1014.75	interacts with	HAUS1 (interacts with) MED4	FALSE	interacts with	HAUS1 (interacts with) MED4
570337	338.672	interacts with	HAUS1 (interacts with) MARK4	FALSE	interacts with	HAUS1 (interacts with) MARK4
570338	660.343	interacts with	HAUS1 (interacts with) MAD1L1	FALSE	interacts with	HAUS1 (interacts with) MAD1L1
570339	3423.88	interacts with	HAUS1 (interacts with) LURAP1	FALSE	interacts with	HAUS1 (interacts with) LURAP1
570340	1861.92	interacts with	HAUS1 (interacts with) KXD1	FALSE	interacts with	HAUS1 (interacts with) KXD1
570341	651.852	interacts with	HAUS1 (interacts with) KIFC3	FALSE	interacts with	HAUS1 (interacts with) KIFC3
570342	976.725	interacts with	HAUS1 (interacts with) HOOK2	FALSE	interacts with	HAUS1 (interacts with) HOOK2
570343	276.927	interacts with	HAUS1 (interacts with) HAUS8	FALSE	interacts with	HAUS1 (interacts with) HAUS8
570344	626.917	interacts with	HAUS1 (interacts with) HAUS7	FALSE	interacts with	HAUS1 (interacts with) HAUS7
570345	234.939	interacts with	HAUS1 (interacts with) HAUS4	FALSE	interacts with	HAUS1 (interacts with) HAUS4
570346	316.201	interacts with	HAUS1 (interacts with) HAUS2	FALSE	interacts with	HAUS1 (interacts with) HAUS2
570347	565.622	interacts with	HAUS1 (interacts with) GNB4	FALSE	interacts with	HAUS1 (interacts with) GNB4
570348	1006.22	interacts with	HAUS1 (interacts with) FGFR1OP2	FALSE	interacts with	HAUS1 (interacts with) FGFR1OP2
570349	1751.04	interacts with	HAUS1 (interacts with) EPB41L4B	FALSE	interacts with	HAUS1 (interacts with) EPB41L4B
570350	1194.23	interacts with	HAUS1 (interacts with) DTNBP1	FALSE	interacts with	HAUS1 (interacts with) DTNBP1
570351	919.184	interacts with	HAUS1 (interacts with) COG3	FALSE	interacts with	HAUS1 (interacts with) COG3
570352	719.019	interacts with	HAUS1 (interacts with) CEP89	FALSE	interacts with	HAUS1 (interacts with) CEP89
570353	444.303	interacts with	HAUS1 (interacts with) CEP83	FALSE	interacts with	HAUS1 (interacts with) CEP83
570354	658.269	interacts with	HAUS1 (interacts with) CEP72	FALSE	interacts with	HAUS1 (interacts with) CEP72
570355	488.439	interacts with	HAUS1 (interacts with) CEP63	FALSE	interacts with	HAUS1 (interacts with) CEP63
570356	854.651	interacts with	HAUS1 (interacts with) CEP44	FALSE	interacts with	HAUS1 (interacts with) CEP44
570357	412.823	interacts with	HAUS1 (interacts with) CEP41	FALSE	interacts with	HAUS1 (interacts with) CEP41
570358	482.909	interacts with	HAUS1 (interacts with) CEP250	FALSE	interacts with	HAUS1 (interacts with) CEP250
570359	1261.9	interacts with	HAUS1 (interacts with) CEP170P1	FALSE	interacts with	HAUS1 (interacts with) CEP170P1
570360	370.224	interacts with	HAUS1 (interacts with) CEP164	FALSE	interacts with	HAUS1 (interacts with) CEP164
570361	467.905	interacts with	HAUS1 (interacts with) CEP131	FALSE	interacts with	HAUS1 (interacts with) CEP131
570362	491.523	interacts with	HAUS1 (interacts with) CENPJ	FALSE	interacts with	HAUS1 (interacts with) CENPJ
570363	483.854	interacts with	HAUS1 (interacts with) CDK5RAP2	FALSE	interacts with	HAUS1 (interacts with) CDK5RAP2
570364	1477.9	interacts with	HAUS1 (interacts with) CCDC53	FALSE	interacts with	HAUS1 (interacts with) CCDC53
570365	1649.49	interacts with	HAUS1 (interacts with) CCDC136	FALSE	interacts with	HAUS1 (interacts with) CCDC136
570366	3235.77	interacts with	HAUS1 (interacts with) CCDC114	FALSE	interacts with	HAUS1 (interacts with) CCDC114
570367	455.77	interacts with	HAUS1 (interacts with) CC2D2A	FALSE	interacts with	HAUS1 (interacts with) CC2D2A
570368	1077.49	interacts with	HAUS1 (interacts with) BLOC1S6	FALSE	interacts with	HAUS1 (interacts with) BLOC1S6
570369	1227.94	interacts with	HAUS1 (interacts with) BEGAIN	FALSE	interacts with	HAUS1 (interacts with) BEGAIN
570370	769.143	interacts with	HAUS1 (interacts with) B9D2	FALSE	interacts with	HAUS1 (interacts with) B9D2
570371	1226.16	interacts with	HAUS1 (interacts with) B9D1	FALSE	interacts with	HAUS1 (interacts with) B9D1
570372	489.94	interacts with	HAUS1 (interacts with) AKAP9	FALSE	interacts with	HAUS1 (interacts with) AKAP9
570373	6677.27	interacts with	HAUS1 (interacts with) AK8	FALSE	interacts with	HAUS1 (interacts with) AK8
570374	425.176	interacts with	HAUS1 (interacts with) AJUBA	FALSE	interacts with	HAUS1 (interacts with) AJUBA
570375	2045.3	interacts with	B9D1 (interacts with) RUVBL1	FALSE	interacts with	B9D1 (interacts with) RUVBL1
570376	1091.27	interacts with	B9D1 (interacts with) NINL	FALSE	interacts with	B9D1 (interacts with) NINL
570377	834.918	interacts with	B9D1 (interacts with) INVS	FALSE	interacts with	B9D1 (interacts with) INVS
570378	915.37	interacts with	B9D1 (interacts with) COQ6	FALSE	interacts with	B9D1 (interacts with) COQ6
570379	386.893	interacts with	B9D1 (interacts with) CEP83	FALSE	interacts with	B9D1 (interacts with) CEP83
570380	522.493	interacts with	B9D1 (interacts with) CEP164	FALSE	interacts with	B9D1 (interacts with) CEP164
570381	536.717	interacts with	B9D1 (interacts with) CEP131	FALSE	interacts with	B9D1 (interacts with) CEP131
570382	1971.6	interacts with	ABCA7 (interacts with) SORT1	FALSE	interacts with	ABCA7 (interacts with) SORT1
570383	3627.89	interacts with	ABCA7 (interacts with) SGTB	FALSE	interacts with	ABCA7 (interacts with) SGTB
570384	5859.48	interacts with	ABCA7 (interacts with) HAUS1	FALSE	interacts with	ABCA7 (interacts with) HAUS1
570385	3143.56	interacts with	ABCA7 (interacts with) B9D1	FALSE	interacts with	ABCA7 (interacts with) B9D1
570386	1381.14	interacts with	STXBP5L (interacts with) USP15	FALSE	interacts with	STXBP5L (interacts with) USP15
570387	1821.79	interacts with	STXBP5L (interacts with) SRPRB	FALSE	interacts with	STXBP5L (interacts with) SRPRB
570388	993.193	interacts with	STXBP5L (interacts with) SH3GLB1	FALSE	interacts with	STXBP5L (interacts with) SH3GLB1
570389	691.093	interacts with	STXBP5L (interacts with) SCIN	FALSE	interacts with	STXBP5L (interacts with) SCIN
570390	640.219	interacts with	STXBP5L (interacts with) LRRFIP2	FALSE	interacts with	STXBP5L (interacts with) LRRFIP2
570391	3850.74	interacts with	STXBP5L (interacts with) HDGFRP3	FALSE	interacts with	STXBP5L (interacts with) HDGFRP3
570392	1035.54	interacts with	STXBP5L (interacts with) FAM96B	FALSE	interacts with	STXBP5L (interacts with) FAM96B
570393	1038.75	interacts with	STXBP5L (interacts with) COPG1	FALSE	interacts with	STXBP5L (interacts with) COPG1
570394	722.413	interacts with	KDM5B (interacts with) RCOR1	FALSE	interacts with	KDM5B (interacts with) RCOR1
570395	1388.35	interacts with	KDM5B (interacts with) PPP2R2C	FALSE	interacts with	KDM5B (interacts with) PPP2R2C
570396	2244.26	interacts with	KDM5B (interacts with) PALD1	FALSE	interacts with	KDM5B (interacts with) PALD1
570397	3293.34	interacts with	KDM5B (interacts with) HDAC5	FALSE	interacts with	KDM5B (interacts with) HDAC5
570398	6161.61	interacts with	KDM5B (interacts with) FBXW11	FALSE	interacts with	KDM5B (interacts with) FBXW11
570399	1786.16	interacts with	KDM5B (interacts with) DBNL	FALSE	interacts with	KDM5B (interacts with) DBNL
570400	1932.64	interacts with	KDM5B (interacts with) CDC14A	FALSE	interacts with	KDM5B (interacts with) CDC14A
570401	1236.39	interacts with	KDM5B (interacts with) AXIN2	FALSE	interacts with	KDM5B (interacts with) AXIN2
570402	1311.85	interacts with	KDM5B (interacts with) ASF1A	FALSE	interacts with	KDM5B (interacts with) ASF1A
570403	1862.44	interacts with	CNGB1 (interacts with) SRRM1	FALSE	interacts with	CNGB1 (interacts with) SRRM1
570404	873.049	interacts with	CNGB1 (interacts with) RAB3IP	FALSE	interacts with	CNGB1 (interacts with) RAB3IP
570405	937.196	interacts with	CNGB1 (interacts with) NRM	FALSE	interacts with	CNGB1 (interacts with) NRM
570406	473.004	interacts with	CNGB1 (interacts with) GRB14	FALSE	interacts with	CNGB1 (interacts with) GRB14
570407	493.462	interacts with	CNGB1 (interacts with) EXOC8	FALSE	interacts with	CNGB1 (interacts with) EXOC8
570408	535.418	interacts with	CNGB1 (interacts with) EXOC7	FALSE	interacts with	CNGB1 (interacts with) EXOC7
570409	868.275	interacts with	CNGB1 (interacts with) EXOC6	FALSE	interacts with	CNGB1 (interacts with) EXOC6
570410	826.458	interacts with	CNGB1 (interacts with) EXOC4	FALSE	interacts with	CNGB1 (interacts with) EXOC4
570411	638.735	interacts with	CNGB1 (interacts with) EXOC2	FALSE	interacts with	CNGB1 (interacts with) EXOC2
570412	686.117	interacts with	CNGB1 (interacts with) EXOC1	FALSE	interacts with	CNGB1 (interacts with) EXOC1
570413	74.5641	interacts with	CNGB1 (interacts with) CNGA4	FALSE	interacts with	CNGB1 (interacts with) CNGA4
570414	266.747	interacts with	CNGB1 (interacts with) CNGA2	FALSE	interacts with	CNGB1 (interacts with) CNGA2
570415	781.091	interacts with	CNGB1 (interacts with) ASAP1	FALSE	interacts with	CNGB1 (interacts with) ASAP1
570416	17815.3	interacts with	ABCA4 (interacts with) STXBP5L	FALSE	interacts with	ABCA4 (interacts with) STXBP5L
570417	12928	interacts with	ABCA4 (interacts with) KDM5B	FALSE	interacts with	ABCA4 (interacts with) KDM5B
570418	3816.44	interacts with	ABCA4 (interacts with) CNGB1	FALSE	interacts with	ABCA4 (interacts with) CNGB1
570419	1698.95	interacts with	TMEM248 (interacts with) VPS4A	FALSE	interacts with	TMEM248 (interacts with) VPS4A
570420	1157.36	interacts with	TMEM248 (interacts with) AUP1	FALSE	interacts with	TMEM248 (interacts with) AUP1
570421	1889.3	interacts with	SDHAF2 (interacts with) SSX2IP	FALSE	interacts with	SDHAF2 (interacts with) SSX2IP
570422	433.044	interacts with	SDHAF2 (interacts with) KLHDC2	FALSE	interacts with	SDHAF2 (interacts with) KLHDC2
570423	404.261	interacts with	GPATCH8 (interacts with) TIMM8B	FALSE	interacts with	GPATCH8 (interacts with) TIMM8B
570424	405.092	interacts with	GPATCH8 (interacts with) TIMM13	FALSE	interacts with	GPATCH8 (interacts with) TIMM13
570425	690.838	interacts with	GPATCH8 (interacts with) NUMBL	FALSE	interacts with	GPATCH8 (interacts with) NUMBL
570426	847.761	interacts with	GPATCH8 (interacts with) LUC7L2	FALSE	interacts with	GPATCH8 (interacts with) LUC7L2
570427	860.134	interacts with	GPATCH8 (interacts with) EPB41L3	FALSE	interacts with	GPATCH8 (interacts with) EPB41L3
570428	1804.32	interacts with	GPATCH8 (interacts with) BTRC	FALSE	interacts with	GPATCH8 (interacts with) BTRC
570429	14018.6	interacts with	ANKFY1 (interacts with) RPUSD1	FALSE	interacts with	ANKFY1 (interacts with) RPUSD1
570430	1128.21	interacts with	ANKFY1 (interacts with) NOTCH3	FALSE	interacts with	ANKFY1 (interacts with) NOTCH3
570431	503.567	interacts with	ANKFY1 (interacts with) MEMO1	FALSE	interacts with	ANKFY1 (interacts with) MEMO1
570432	401.263	interacts with	ANKFY1 (interacts with) MAGED2	FALSE	interacts with	ANKFY1 (interacts with) MAGED2
570433	702.696	interacts with	ANKFY1 (interacts with) FOXA2	FALSE	interacts with	ANKFY1 (interacts with) FOXA2
570434	413.4	interacts with	ANKFY1 (interacts with) EIF3L	FALSE	interacts with	ANKFY1 (interacts with) EIF3L
570435	556.653	interacts with	ABCA2 (interacts with) TMEM248	FALSE	interacts with	ABCA2 (interacts with) TMEM248
570436	315.042	interacts with	ABCA2 (interacts with) SDHAF2	FALSE	interacts with	ABCA2 (interacts with) SDHAF2
570437	5316.44	interacts with	ABCA2 (interacts with) NXF1	FALSE	interacts with	ABCA2 (interacts with) NXF1
570438	510.733	interacts with	ABCA2 (interacts with) GPATCH8	FALSE	interacts with	ABCA2 (interacts with) GPATCH8
570439	591.328	interacts with	ABCA2 (interacts with) ANKFY1	FALSE	interacts with	ABCA2 (interacts with) ANKFY1
570440	23615.3	interacts with	ABCA10 (interacts with) COPS5	FALSE	interacts with	ABCA10 (interacts with) COPS5
570441	415.502	interacts with	XPC (interacts with) ZNF512B	FALSE	interacts with	XPC (interacts with) ZNF512B
570442	239.088	interacts with	XPC (interacts with) WIPI2	FALSE	interacts with	XPC (interacts with) WIPI2
570443	116.726	interacts with	XPC (interacts with) WDR76	FALSE	interacts with	XPC (interacts with) WDR76
570444	396.347	interacts with	XPC (interacts with) USP7	FALSE	interacts with	XPC (interacts with) USP7
570445	146.145	interacts with	XPC (interacts with) USP10	FALSE	interacts with	XPC (interacts with) USP10
570446	130.412	interacts with	XPC (interacts with) UBE2V2	FALSE	interacts with	XPC (interacts with) UBE2V2
570447	295.943	interacts with	XPC (interacts with) TDG	FALSE	interacts with	XPC (interacts with) TDG
570448	375.625	interacts with	XPC (interacts with) SUMO4	FALSE	interacts with	XPC (interacts with) SUMO4
570449	870.091	interacts with	XPC (interacts with) SPIN2B	FALSE	interacts with	XPC (interacts with) SPIN2B
570450	672.049	interacts with	XPC (interacts with) SMARCB1	FALSE	interacts with	XPC (interacts with) SMARCB1
570451	510.492	interacts with	XPC (interacts with) SMAD1	FALSE	interacts with	XPC (interacts with) SMAD1
570452	143.229	interacts with	XPC (interacts with) SIRT6	FALSE	interacts with	XPC (interacts with) SIRT6
570453	524.759	interacts with	XPC (interacts with) RPA4	FALSE	interacts with	XPC (interacts with) RPA4
570454	572.135	interacts with	XPC (interacts with) RNF146	FALSE	interacts with	XPC (interacts with) RNF146
570455	201.06	interacts with	XPC (interacts with) RNF111	FALSE	interacts with	XPC (interacts with) RNF111
570456	651.166	interacts with	XPC (interacts with) RBL2	FALSE	interacts with	XPC (interacts with) RBL2
570457	160.332	interacts with	XPC (interacts with) PSMD13	FALSE	interacts with	XPC (interacts with) PSMD13
570458	196.689	interacts with	XPC (interacts with) PRPF8	FALSE	interacts with	XPC (interacts with) PRPF8
570459	344.226	interacts with	XPC (interacts with) POU5F1B	FALSE	interacts with	XPC (interacts with) POU5F1B
570460	653.133	interacts with	XPC (interacts with) POU5F1	FALSE	interacts with	XPC (interacts with) POU5F1
570461	283.839	interacts with	XPC (interacts with) PHF8	FALSE	interacts with	XPC (interacts with) PHF8
570462	130.106	interacts with	XPC (interacts with) NOP58	FALSE	interacts with	XPC (interacts with) NOP58
570463	341.516	interacts with	XPC (interacts with) KPNB1	FALSE	interacts with	XPC (interacts with) KPNB1
570464	377.331	interacts with	XPC (interacts with) INO80	FALSE	interacts with	XPC (interacts with) INO80
570465	377.56	interacts with	XPC (interacts with) HSPH1	FALSE	interacts with	XPC (interacts with) HSPH1
570466	131.957	interacts with	XPC (interacts with) HIST1H4G	FALSE	interacts with	XPC (interacts with) HIST1H4G
570467	195.972	interacts with	XPC (interacts with) HIST1H2BA	FALSE	interacts with	XPC (interacts with) HIST1H2BA
570468	103.556	interacts with	XPC (interacts with) GTF2H5	FALSE	interacts with	XPC (interacts with) GTF2H5
570469	75.0637	interacts with	XPC (interacts with) GTF2H4	FALSE	interacts with	XPC (interacts with) GTF2H4
570470	55.8133	interacts with	XPC (interacts with) GTF2H3	FALSE	interacts with	XPC (interacts with) GTF2H3
570471	109.424	interacts with	XPC (interacts with) GTF2H2C	FALSE	interacts with	XPC (interacts with) GTF2H2C
570472	80.1418	interacts with	XPC (interacts with) GTF2H2	FALSE	interacts with	XPC (interacts with) GTF2H2
570473	178.505	interacts with	XPC (interacts with) GPS1	FALSE	interacts with	XPC (interacts with) GPS1
570474	429.029	interacts with	XPC (interacts with) FBXL20	FALSE	interacts with	XPC (interacts with) FBXL20
570475	446.826	interacts with	XPC (interacts with) FBXL2	FALSE	interacts with	XPC (interacts with) FBXL2
570476	100.792	interacts with	XPC (interacts with) ERCC4	FALSE	interacts with	XPC (interacts with) ERCC4
570477	701.298	interacts with	XPC (interacts with) EMC2	FALSE	interacts with	XPC (interacts with) EMC2
570478	166.801	interacts with	XPC (interacts with) DNAJB4	FALSE	interacts with	XPC (interacts with) DNAJB4
570479	307.376	interacts with	XPC (interacts with) DNAJA4	FALSE	interacts with	XPC (interacts with) DNAJA4
570480	124.385	interacts with	XPC (interacts with) DDB2	FALSE	interacts with	XPC (interacts with) DDB2
570481	288.66	interacts with	XPC (interacts with) DDB1	FALSE	interacts with	XPC (interacts with) DDB1
570482	305.976	interacts with	XPC (interacts with) CUL4B	FALSE	interacts with	XPC (interacts with) CUL4B
570483	311.802	interacts with	XPC (interacts with) CUL4A	FALSE	interacts with	XPC (interacts with) CUL4A
570484	153.425	interacts with	XPC (interacts with) COPS8	FALSE	interacts with	XPC (interacts with) COPS8
570485	165.329	interacts with	XPC (interacts with) COPS7B	FALSE	interacts with	XPC (interacts with) COPS7B
570486	202.94	interacts with	XPC (interacts with) COPS7A	FALSE	interacts with	XPC (interacts with) COPS7A
570487	385.818	interacts with	XPC (interacts with) COPS6	FALSE	interacts with	XPC (interacts with) COPS6
570488	846.638	interacts with	XPC (interacts with) COPS5	FALSE	interacts with	XPC (interacts with) COPS5
570489	197.992	interacts with	XPC (interacts with) COPS4	FALSE	interacts with	XPC (interacts with) COPS4
570490	164.731	interacts with	XPC (interacts with) COPS3	FALSE	interacts with	XPC (interacts with) COPS3
570491	139.481	interacts with	XPC (interacts with) CHD1L	FALSE	interacts with	XPC (interacts with) CHD1L
570492	199.839	interacts with	XPC (interacts with) CHAF1A	FALSE	interacts with	XPC (interacts with) CHAF1A
570493	200.545	interacts with	XPC (interacts with) ATR	FALSE	interacts with	XPC (interacts with) ATR
570494	279.219	interacts with	XPC (interacts with) ATM	FALSE	interacts with	XPC (interacts with) ATM
570495	449.991	interacts with	XPC (interacts with) APLF	FALSE	interacts with	XPC (interacts with) APLF
570496	402.42	interacts with	UTRN (interacts with) VPS72	FALSE	interacts with	UTRN (interacts with) VPS72
570497	749.344	interacts with	UTRN (interacts with) VIPAS39	FALSE	interacts with	UTRN (interacts with) VIPAS39
570498	1476.91	interacts with	UTRN (interacts with) USP7	FALSE	interacts with	UTRN (interacts with) USP7
570499	490.762	interacts with	UTRN (interacts with) USP21	FALSE	interacts with	UTRN (interacts with) USP21
570500	439.321	interacts with	UTRN (interacts with) USP14	FALSE	interacts with	UTRN (interacts with) USP14
570501	581.55	interacts with	UTRN (interacts with) TXNDC5	FALSE	interacts with	UTRN (interacts with) TXNDC5
570502	505.539	interacts with	UTRN (interacts with) TUBGCP2	FALSE	interacts with	UTRN (interacts with) TUBGCP2
570503	478.982	interacts with	UTRN (interacts with) TOMM22	FALSE	interacts with	UTRN (interacts with) TOMM22
570504	496.651	interacts with	UTRN (interacts with) TMEM214	FALSE	interacts with	UTRN (interacts with) TMEM214
570505	2836.08	interacts with	UTRN (interacts with) TMEM17	FALSE	interacts with	UTRN (interacts with) TMEM17
570506	946.407	interacts with	UTRN (interacts with) TERF2	FALSE	interacts with	UTRN (interacts with) TERF2
570507	1343.52	interacts with	UTRN (interacts with) TERF1	FALSE	interacts with	UTRN (interacts with) TERF1
570508	381.965	interacts with	UTRN (interacts with) SNTB2	FALSE	interacts with	UTRN (interacts with) SNTB2
570509	1324.15	interacts with	UTRN (interacts with) SNTB1	FALSE	interacts with	UTRN (interacts with) SNTB1
570510	1317.36	interacts with	UTRN (interacts with) SNTA1	FALSE	interacts with	UTRN (interacts with) SNTA1
570511	371.266	interacts with	UTRN (interacts with) SNF8	FALSE	interacts with	UTRN (interacts with) SNF8
570512	1286.02	interacts with	UTRN (interacts with) SIRT7	FALSE	interacts with	UTRN (interacts with) SIRT7
570513	3060.05	interacts with	UTRN (interacts with) SGCD	FALSE	interacts with	UTRN (interacts with) SGCD
570514	5915.15	interacts with	UTRN (interacts with) SGCB	FALSE	interacts with	UTRN (interacts with) SGCB
570515	765.926	interacts with	UTRN (interacts with) SGCA	FALSE	interacts with	UTRN (interacts with) SGCA
570516	519.709	interacts with	UTRN (interacts with) SAV1	FALSE	interacts with	UTRN (interacts with) SAV1
570517	1068.9	interacts with	UTRN (interacts with) RPS6	FALSE	interacts with	UTRN (interacts with) RPS6
570518	508.28	interacts with	UTRN (interacts with) RPL37	FALSE	interacts with	UTRN (interacts with) RPL37
570519	775.863	interacts with	UTRN (interacts with) RPL18A	FALSE	interacts with	UTRN (interacts with) RPL18A
570520	864.021	interacts with	UTRN (interacts with) RBM8A	FALSE	interacts with	UTRN (interacts with) RBM8A
570521	612.642	interacts with	UTRN (interacts with) PTPN12	FALSE	interacts with	UTRN (interacts with) PTPN12
570522	1091.87	interacts with	UTRN (interacts with) PTEN	FALSE	interacts with	UTRN (interacts with) PTEN
570523	760.863	interacts with	UTRN (interacts with) PPP3CA	FALSE	interacts with	UTRN (interacts with) PPP3CA
570524	1044.51	interacts with	UTRN (interacts with) PPIA	FALSE	interacts with	UTRN (interacts with) PPIA
570525	851.47	interacts with	UTRN (interacts with) PIK3CG	FALSE	interacts with	UTRN (interacts with) PIK3CG
570526	465.234	interacts with	UTRN (interacts with) PI4KB	FALSE	interacts with	UTRN (interacts with) PI4KB
570527	497.866	interacts with	UTRN (interacts with) PGM5	FALSE	interacts with	UTRN (interacts with) PGM5
570528	375.426	interacts with	UTRN (interacts with) PDK3	FALSE	interacts with	UTRN (interacts with) PDK3
570529	427.592	interacts with	UTRN (interacts with) NEK9	FALSE	interacts with	UTRN (interacts with) NEK9
570530	727.846	interacts with	UTRN (interacts with) NDE1	FALSE	interacts with	UTRN (interacts with) NDE1
570531	533.334	interacts with	UTRN (interacts with) MED8	FALSE	interacts with	UTRN (interacts with) MED8
570532	1411.45	interacts with	UTRN (interacts with) MED4	FALSE	interacts with	UTRN (interacts with) MED4
570533	2594.38	interacts with	UTRN (interacts with) MCM2	FALSE	interacts with	UTRN (interacts with) MCM2
570534	420.734	interacts with	UTRN (interacts with) MARK2	FALSE	interacts with	UTRN (interacts with) MARK2
570535	354.816	interacts with	UTRN (interacts with) LRFN4	FALSE	interacts with	UTRN (interacts with) LRFN4
570536	835.953	interacts with	UTRN (interacts with) LATS2	FALSE	interacts with	UTRN (interacts with) LATS2
570537	2255.87	interacts with	UTRN (interacts with) L3HYPDH	FALSE	interacts with	UTRN (interacts with) L3HYPDH
570538	978.444	interacts with	UTRN (interacts with) KPNA2	FALSE	interacts with	UTRN (interacts with) KPNA2
570539	418.259	interacts with	UTRN (interacts with) KNTC1	FALSE	interacts with	UTRN (interacts with) KNTC1
570540	670.689	interacts with	UTRN (interacts with) KIF11	FALSE	interacts with	UTRN (interacts with) KIF11
570541	1033	interacts with	UTRN (interacts with) INO80	FALSE	interacts with	UTRN (interacts with) INO80
570542	406.107	interacts with	UTRN (interacts with) IER2	FALSE	interacts with	UTRN (interacts with) IER2
570543	2753.83	interacts with	UTRN (interacts with) HIST1H4A	FALSE	interacts with	UTRN (interacts with) HIST1H4A
570544	410.555	interacts with	UTRN (interacts with) GLYR1	FALSE	interacts with	UTRN (interacts with) GLYR1
570545	727.754	interacts with	UTRN (interacts with) FBXL6	FALSE	interacts with	UTRN (interacts with) FBXL6
570546	464.273	interacts with	UTRN (interacts with) EXOC7	FALSE	interacts with	UTRN (interacts with) EXOC7
570547	558.969	interacts with	UTRN (interacts with) ENOX1	FALSE	interacts with	UTRN (interacts with) ENOX1
570548	751.208	interacts with	UTRN (interacts with) DTNBP1	FALSE	interacts with	UTRN (interacts with) DTNBP1
570549	414.452	interacts with	UTRN (interacts with) DTNA	FALSE	interacts with	UTRN (interacts with) DTNA
570550	847.092	interacts with	UTRN (interacts with) DISC1	FALSE	interacts with	UTRN (interacts with) DISC1
570551	642.726	interacts with	UTRN (interacts with) DAG1	FALSE	interacts with	UTRN (interacts with) DAG1
570552	1391.11	interacts with	UTRN (interacts with) CCDC8	FALSE	interacts with	UTRN (interacts with) CCDC8
570553	3211.79	interacts with	UTRN (interacts with) CALM1	FALSE	interacts with	UTRN (interacts with) CALM1
570554	532.852	interacts with	UTRN (interacts with) C4orf27	FALSE	interacts with	UTRN (interacts with) C4orf27
570555	418.305	interacts with	TLR9 (interacts with) UGGT1	FALSE	interacts with	TLR9 (interacts with) UGGT1
570556	1804.99	interacts with	TLR9 (interacts with) TRAF6	FALSE	interacts with	TLR9 (interacts with) TRAF6
570557	610.945	interacts with	TLR9 (interacts with) TLR8	FALSE	interacts with	TLR9 (interacts with) TLR8
570558	445.16	interacts with	TLR9 (interacts with) TLR7	FALSE	interacts with	TLR9 (interacts with) TLR7
570559	695.872	interacts with	TLR9 (interacts with) TBK1	FALSE	interacts with	TLR9 (interacts with) TBK1
570560	1213.81	interacts with	TLR9 (interacts with) STUB1	FALSE	interacts with	TLR9 (interacts with) STUB1
570561	377.691	interacts with	TLR9 (interacts with) RNF216	FALSE	interacts with	TLR9 (interacts with) RNF216
570562	911.492	interacts with	TLR9 (interacts with) PALD1	FALSE	interacts with	TLR9 (interacts with) PALD1
570563	285.878	interacts with	TLR9 (interacts with) IRAK4	FALSE	interacts with	TLR9 (interacts with) IRAK4
570564	644.005	interacts with	TLR9 (interacts with) DNAJB11	FALSE	interacts with	TLR9 (interacts with) DNAJB11
570565	715.842	interacts with	STX12 (interacts with) ZNF219	FALSE	interacts with	STX12 (interacts with) ZNF219
570566	538.182	interacts with	STX12 (interacts with) VTI1B	FALSE	interacts with	STX12 (interacts with) VTI1B
570567	352.147	interacts with	STX12 (interacts with) VTI1A	FALSE	interacts with	STX12 (interacts with) VTI1A
570568	576.059	interacts with	STX12 (interacts with) VPS52	FALSE	interacts with	STX12 (interacts with) VPS52
570569	428.314	interacts with	STX12 (interacts with) VPS51	FALSE	interacts with	STX12 (interacts with) VPS51
570570	671.451	interacts with	STX12 (interacts with) VPS50	FALSE	interacts with	STX12 (interacts with) VPS50
570571	501.828	interacts with	STX12 (interacts with) VPS45	FALSE	interacts with	STX12 (interacts with) VPS45
570572	561.106	interacts with	STX12 (interacts with) VPS18	FALSE	interacts with	STX12 (interacts with) VPS18
570573	327.191	interacts with	STX12 (interacts with) VAMP8	FALSE	interacts with	STX12 (interacts with) VAMP8
570574	417.902	interacts with	STX12 (interacts with) USE1	FALSE	interacts with	STX12 (interacts with) USE1
570575	1220.31	interacts with	STX12 (interacts with) TMEM216	FALSE	interacts with	STX12 (interacts with) TMEM216
570576	791.065	interacts with	STX12 (interacts with) TBK1	FALSE	interacts with	STX12 (interacts with) TBK1
570577	563.95	interacts with	STX12 (interacts with) TBC1D17	FALSE	interacts with	STX12 (interacts with) TBC1D17
570578	462.578	interacts with	STX12 (interacts with) TBC1D15	FALSE	interacts with	STX12 (interacts with) TBC1D15
570579	388.861	interacts with	STX12 (interacts with) STX8	FALSE	interacts with	STX12 (interacts with) STX8
570580	479.825	interacts with	STX12 (interacts with) STX18	FALSE	interacts with	STX12 (interacts with) STX18
570581	1984.53	interacts with	STX12 (interacts with) SCFD2	FALSE	interacts with	STX12 (interacts with) SCFD2
570582	338.596	interacts with	STX12 (interacts with) SCFD1	FALSE	interacts with	STX12 (interacts with) SCFD1
570583	935.63	interacts with	STX12 (interacts with) OPTN	FALSE	interacts with	STX12 (interacts with) OPTN
570584	1315.09	interacts with	STX12 (interacts with) OPN4	FALSE	interacts with	STX12 (interacts with) OPN4
570585	546.288	interacts with	STX12 (interacts with) NOC4L	FALSE	interacts with	STX12 (interacts with) NOC4L
570586	258.62	interacts with	STX12 (interacts with) NAPG	FALSE	interacts with	STX12 (interacts with) NAPG
570587	648.19	interacts with	STX12 (interacts with) NAPB	FALSE	interacts with	STX12 (interacts with) NAPB
570588	4933.21	interacts with	STX12 (interacts with) MOV10	FALSE	interacts with	STX12 (interacts with) MOV10
570589	1366.68	interacts with	STX12 (interacts with) MOSPD2	FALSE	interacts with	STX12 (interacts with) MOSPD2
570590	1032.17	interacts with	STX12 (interacts with) MARCH2	FALSE	interacts with	STX12 (interacts with) MARCH2
570591	468.559	interacts with	STX12 (interacts with) GORASP1	FALSE	interacts with	STX12 (interacts with) GORASP1
570592	423.88	interacts with	STX12 (interacts with) FMNL2	FALSE	interacts with	STX12 (interacts with) FMNL2
570593	1471.79	interacts with	STX12 (interacts with) FAM234A	FALSE	interacts with	STX12 (interacts with) FAM234A
570594	539.97	interacts with	STX12 (interacts with) EIF2B4	FALSE	interacts with	STX12 (interacts with) EIF2B4
570595	476.867	interacts with	STX12 (interacts with) EIF2B3	FALSE	interacts with	STX12 (interacts with) EIF2B3
570596	992.837	interacts with	STX12 (interacts with) CCDC138	FALSE	interacts with	STX12 (interacts with) CCDC138
570597	506.535	interacts with	STX12 (interacts with) BZW2	FALSE	interacts with	STX12 (interacts with) BZW2
570598	457.168	interacts with	STX12 (interacts with) BLOC1S6	FALSE	interacts with	STX12 (interacts with) BLOC1S6
570599	851.264	interacts with	STX12 (interacts with) APBA2	FALSE	interacts with	STX12 (interacts with) APBA2
570600	1481.74	interacts with	STX12 (interacts with) ADPGK	FALSE	interacts with	STX12 (interacts with) ADPGK
570601	463.361	interacts with	SNTB2 (interacts with) ZMYM1	FALSE	interacts with	SNTB2 (interacts with) ZMYM1
570602	987.573	interacts with	SNTB2 (interacts with) SPZ1	FALSE	interacts with	SNTB2 (interacts with) SPZ1
570603	475.229	interacts with	SNTB2 (interacts with) SPAST	FALSE	interacts with	SNTB2 (interacts with) SPAST
570604	1053.89	interacts with	SNTB2 (interacts with) SNTB1	FALSE	interacts with	SNTB2 (interacts with) SNTB1
570605	577.641	interacts with	SNTB2 (interacts with) SCN5A	FALSE	interacts with	SNTB2 (interacts with) SCN5A
570606	440.765	interacts with	SNTB2 (interacts with) SAV1	FALSE	interacts with	SNTB2 (interacts with) SAV1
570607	597.353	interacts with	SNTB2 (interacts with) PXDC1	FALSE	interacts with	SNTB2 (interacts with) PXDC1
570608	1598.16	interacts with	SNTB2 (interacts with) PTPRN	FALSE	interacts with	SNTB2 (interacts with) PTPRN
570609	525.818	interacts with	SNTB2 (interacts with) MAST2	FALSE	interacts with	SNTB2 (interacts with) MAST2
570610	536.843	interacts with	SNTB2 (interacts with) MAST1	FALSE	interacts with	SNTB2 (interacts with) MAST1
570611	580.142	interacts with	SNTB2 (interacts with) MARK2	FALSE	interacts with	SNTB2 (interacts with) MARK2
570612	1363.71	interacts with	SNTB2 (interacts with) LURAP1L	FALSE	interacts with	SNTB2 (interacts with) LURAP1L
570613	381.646	interacts with	SNTB2 (interacts with) LIN7C	FALSE	interacts with	SNTB2 (interacts with) LIN7C
570614	397.243	interacts with	SNTB2 (interacts with) LIN7B	FALSE	interacts with	SNTB2 (interacts with) LIN7B
570615	795.911	interacts with	SNTB2 (interacts with) KCNJ12	FALSE	interacts with	SNTB2 (interacts with) KCNJ12
570616	1009.54	interacts with	SNTB2 (interacts with) GOLT1B	FALSE	interacts with	SNTB2 (interacts with) GOLT1B
570617	688.641	interacts with	SNTB2 (interacts with) ERBB4	FALSE	interacts with	SNTB2 (interacts with) ERBB4
570618	8319.05	interacts with	SNTB2 (interacts with) ELAVL1	FALSE	interacts with	SNTB2 (interacts with) ELAVL1
570619	718.903	interacts with	SNTB2 (interacts with) DTNBP1	FALSE	interacts with	SNTB2 (interacts with) DTNBP1
570620	421.03	interacts with	SNTB2 (interacts with) DTNA	FALSE	interacts with	SNTB2 (interacts with) DTNA
570621	379.897	interacts with	SNTB2 (interacts with) DGKZ	FALSE	interacts with	SNTB2 (interacts with) DGKZ
570622	1197.49	interacts with	SNTB1 (interacts with) SIRT3	FALSE	interacts with	SNTB1 (interacts with) SIRT3
570623	570.275	interacts with	SNTB1 (interacts with) SCN5A	FALSE	interacts with	SNTB1 (interacts with) SCN5A
570624	2307.17	interacts with	SNTB1 (interacts with) SAV1	FALSE	interacts with	SNTB1 (interacts with) SAV1
570625	1106.96	interacts with	SNTB1 (interacts with) MORC3	FALSE	interacts with	SNTB1 (interacts with) MORC3
570626	1432.4	interacts with	SNTB1 (interacts with) KCNJ12	FALSE	interacts with	SNTB1 (interacts with) KCNJ12
570627	515.35	interacts with	SNTB1 (interacts with) DTNA	FALSE	interacts with	SNTB1 (interacts with) DTNA
570628	2593.46	interacts with	SNTA1 (interacts with) UBE2V2	FALSE	interacts with	SNTA1 (interacts with) UBE2V2
570629	2549.97	interacts with	SNTA1 (interacts with) STAM	FALSE	interacts with	SNTA1 (interacts with) STAM
570630	849.912	interacts with	SNTA1 (interacts with) SPZ1	FALSE	interacts with	SNTA1 (interacts with) SPZ1
570631	1074.42	interacts with	SNTA1 (interacts with) SNTB2	FALSE	interacts with	SNTA1 (interacts with) SNTB2
570632	1018.48	interacts with	SNTA1 (interacts with) SNTB1	FALSE	interacts with	SNTA1 (interacts with) SNTB1
570633	941.124	interacts with	SNTA1 (interacts with) SLC34A3	FALSE	interacts with	SNTA1 (interacts with) SLC34A3
570634	1225.85	interacts with	SNTA1 (interacts with) SGCA	FALSE	interacts with	SNTA1 (interacts with) SGCA
570635	873.735	interacts with	SNTA1 (interacts with) SCN5A	FALSE	interacts with	SNTA1 (interacts with) SCN5A
570636	1393.48	interacts with	SNTA1 (interacts with) RYR2	FALSE	interacts with	SNTA1 (interacts with) RYR2
570637	1385.07	interacts with	SNTA1 (interacts with) MTMR2	FALSE	interacts with	SNTA1 (interacts with) MTMR2
570638	766.447	interacts with	SNTA1 (interacts with) MLC1	FALSE	interacts with	SNTA1 (interacts with) MLC1
570639	2536.55	interacts with	SNTA1 (interacts with) MED8	FALSE	interacts with	SNTA1 (interacts with) MED8
570640	6173.28	interacts with	SNTA1 (interacts with) MAPK14	FALSE	interacts with	SNTA1 (interacts with) MAPK14
570641	3552.55	interacts with	SNTA1 (interacts with) MAPK11	FALSE	interacts with	SNTA1 (interacts with) MAPK11
570642	2101.52	interacts with	SNTA1 (interacts with) MAGEE1	FALSE	interacts with	SNTA1 (interacts with) MAGEE1
570643	1459.77	interacts with	SNTA1 (interacts with) KCNJ15	FALSE	interacts with	SNTA1 (interacts with) KCNJ15
570644	1305.55	interacts with	SNTA1 (interacts with) KCNJ12	FALSE	interacts with	SNTA1 (interacts with) KCNJ12
570645	8592.7	interacts with	SNTA1 (interacts with) GLS2	FALSE	interacts with	SNTA1 (interacts with) GLS2
570646	678.622	interacts with	SNTA1 (interacts with) GDA	FALSE	interacts with	SNTA1 (interacts with) GDA
570647	841.696	interacts with	SNTA1 (interacts with) DTNA	FALSE	interacts with	SNTA1 (interacts with) DTNA
570648	1047.57	interacts with	SNTA1 (interacts with) DGKZ	FALSE	interacts with	SNTA1 (interacts with) DGKZ
570649	1816.63	interacts with	SNTA1 (interacts with) DAG1	FALSE	interacts with	SNTA1 (interacts with) DAG1
570650	1618.33	interacts with	SNTA1 (interacts with) C3AR1	FALSE	interacts with	SNTA1 (interacts with) C3AR1
570651	1457.67	interacts with	SNTA1 (interacts with) ATP6V0B	FALSE	interacts with	SNTA1 (interacts with) ATP6V0B
570652	1304.72	interacts with	SNTA1 (interacts with) ADAMTS6	FALSE	interacts with	SNTA1 (interacts with) ADAMTS6
570653	386.326	interacts with	SDHB (interacts with) XRN1	FALSE	interacts with	SDHB (interacts with) XRN1
570654	623.975	interacts with	SDHB (interacts with) UBXN10	FALSE	interacts with	SDHB (interacts with) UBXN10
570655	503.315	interacts with	SDHB (interacts with) UBE2G2	FALSE	interacts with	SDHB (interacts with) UBE2G2
570656	312.344	interacts with	SDHB (interacts with) TUBB8	FALSE	interacts with	SDHB (interacts with) TUBB8
570657	273.162	interacts with	SDHB (interacts with) TUBB6	FALSE	interacts with	SDHB (interacts with) TUBB6
570658	536.495	interacts with	SDHB (interacts with) TUBB4B	FALSE	interacts with	SDHB (interacts with) TUBB4B
570659	476.313	interacts with	SDHB (interacts with) TUBB3	FALSE	interacts with	SDHB (interacts with) TUBB3
570660	405.285	interacts with	SDHB (interacts with) TUBB2B	FALSE	interacts with	SDHB (interacts with) TUBB2B
570661	421.981	interacts with	SDHB (interacts with) TUBB2A	FALSE	interacts with	SDHB (interacts with) TUBB2A
570662	259.777	interacts with	SDHB (interacts with) TUBB1	FALSE	interacts with	SDHB (interacts with) TUBB1
570663	302.663	interacts with	SDHB (interacts with) TUBA8	FALSE	interacts with	SDHB (interacts with) TUBA8
570664	596.356	interacts with	SDHB (interacts with) TUBA4A	FALSE	interacts with	SDHB (interacts with) TUBA4A
570665	405.266	interacts with	SDHB (interacts with) TUBA3E	FALSE	interacts with	SDHB (interacts with) TUBA3E
570666	528.707	interacts with	SDHB (interacts with) TUBA3C	FALSE	interacts with	SDHB (interacts with) TUBA3C
570667	546.391	interacts with	SDHB (interacts with) TUBA1B	FALSE	interacts with	SDHB (interacts with) TUBA1B
570668	973.207	interacts with	SDHB (interacts with) TUBA1A	FALSE	interacts with	SDHB (interacts with) TUBA1A
570669	435.303	interacts with	SDHB (interacts with) TP53BP1	FALSE	interacts with	SDHB (interacts with) TP53BP1
570670	310.249	interacts with	SDHB (interacts with) TLR9	FALSE	interacts with	SDHB (interacts with) TLR9
570671	331.569	interacts with	SDHB (interacts with) STK3	FALSE	interacts with	SDHB (interacts with) STK3
570672	202.956	interacts with	SDHB (interacts with) STK26	FALSE	interacts with	SDHB (interacts with) STK26
570673	170.091	interacts with	SDHB (interacts with) STK24	FALSE	interacts with	SDHB (interacts with) STK24
570674	339.126	interacts with	SDHB (interacts with) SRBD1	FALSE	interacts with	SDHB (interacts with) SRBD1
570675	195.97	interacts with	SDHB (interacts with) SLC25A31	FALSE	interacts with	SDHB (interacts with) SLC25A31
570676	238.958	interacts with	SDHB (interacts with) SLC25A3	FALSE	interacts with	SDHB (interacts with) SLC25A3
570677	91.8496	interacts with	SDHB (interacts with) SDSL	FALSE	interacts with	SDHB (interacts with) SDSL
570678	210.378	interacts with	SDHB (interacts with) SDHC	FALSE	interacts with	SDHB (interacts with) SDHC
570679	1673.31	interacts with	SDHB (interacts with) SDHAF3	FALSE	interacts with	SDHB (interacts with) SDHAF3
570680	140.537	interacts with	SDHB (interacts with) SDHA	FALSE	interacts with	SDHB (interacts with) SDHA
570681	687.042	interacts with	SDHB (interacts with) RUVBL2	FALSE	interacts with	SDHB (interacts with) RUVBL2
570682	424.557	interacts with	SDHB (interacts with) RBSN	FALSE	interacts with	SDHB (interacts with) RBSN
570683	259.808	interacts with	SDHB (interacts with) PSMD7	FALSE	interacts with	SDHB (interacts with) PSMD7
570684	474.73	interacts with	SDHB (interacts with) PSMC5	FALSE	interacts with	SDHB (interacts with) PSMC5
570685	448.809	interacts with	SDHB (interacts with) PRKCE	FALSE	interacts with	SDHB (interacts with) PRKCE
570686	377.99	interacts with	SDHB (interacts with) PPP2CB	FALSE	interacts with	SDHB (interacts with) PPP2CB
570687	693.432	interacts with	SDHB (interacts with) PPP2CA	FALSE	interacts with	SDHB (interacts with) PPP2CA
570688	194.494	interacts with	SDHB (interacts with) PPID	FALSE	interacts with	SDHB (interacts with) PPID
570689	1959.62	interacts with	SDHB (interacts with) PIK3R5	FALSE	interacts with	SDHB (interacts with) PIK3R5
570690	199.053	interacts with	SDHB (interacts with) PGAM4	FALSE	interacts with	SDHB (interacts with) PGAM4
570691	121.966	interacts with	SDHB (interacts with) PDHA2	FALSE	interacts with	SDHB (interacts with) PDHA2
570692	529.775	interacts with	SDHB (interacts with) OTUB1	FALSE	interacts with	SDHB (interacts with) OTUB1
570693	290.506	interacts with	SDHB (interacts with) NCS1	FALSE	interacts with	SDHB (interacts with) NCS1
570694	353.47	interacts with	SDHB (interacts with) MCC	FALSE	interacts with	SDHB (interacts with) MCC
570695	438.123	interacts with	SDHB (interacts with) MAT2A	FALSE	interacts with	SDHB (interacts with) MAT2A
570696	360.374	interacts with	SDHB (interacts with) MAT1A	FALSE	interacts with	SDHB (interacts with) MAT1A
570697	711.486	interacts with	SDHB (interacts with) KCNMA1	FALSE	interacts with	SDHB (interacts with) KCNMA1
570698	337.793	interacts with	SDHB (interacts with) IPO4	FALSE	interacts with	SDHB (interacts with) IPO4
570699	392.374	interacts with	SDHB (interacts with) IKBKE	FALSE	interacts with	SDHB (interacts with) IKBKE
570700	144.579	interacts with	SDHB (interacts with) IDH3G	FALSE	interacts with	SDHB (interacts with) IDH3G
570701	589.628	interacts with	SDHB (interacts with) HSD17B10	FALSE	interacts with	SDHB (interacts with) HSD17B10
570702	122.166	interacts with	SDHB (interacts with) GOLPH3L	FALSE	interacts with	SDHB (interacts with) GOLPH3L
570703	128.319	interacts with	SDHB (interacts with) GOLPH3	FALSE	interacts with	SDHB (interacts with) GOLPH3
570704	1425.88	interacts with	SDHB (interacts with) GEM	FALSE	interacts with	SDHB (interacts with) GEM
570705	221.667	interacts with	SDHB (interacts with) GALK2	FALSE	interacts with	SDHB (interacts with) GALK2
570706	689.941	interacts with	SDHB (interacts with) GABARAPL1	FALSE	interacts with	SDHB (interacts with) GABARAPL1
570707	1396.2	interacts with	SDHB (interacts with) FXN	FALSE	interacts with	SDHB (interacts with) FXN
570708	643.452	interacts with	SDHB (interacts with) EEF1A2	FALSE	interacts with	SDHB (interacts with) EEF1A2
570709	968.985	interacts with	SDHB (interacts with) EEF1A1	FALSE	interacts with	SDHB (interacts with) EEF1A1
570710	428.116	interacts with	SDHB (interacts with) DNAJA4	FALSE	interacts with	SDHB (interacts with) DNAJA4
570711	348.544	interacts with	SDHB (interacts with) DNAJA3	FALSE	interacts with	SDHB (interacts with) DNAJA3
570712	607.841	interacts with	SDHB (interacts with) DNAJA1	FALSE	interacts with	SDHB (interacts with) DNAJA1
570713	1673.84	interacts with	SDHB (interacts with) CUL3	FALSE	interacts with	SDHB (interacts with) CUL3
570714	645.884	interacts with	SDHB (interacts with) CUL2	FALSE	interacts with	SDHB (interacts with) CUL2
570715	1037.88	interacts with	SDHB (interacts with) CUL1	FALSE	interacts with	SDHB (interacts with) CUL1
570716	1330.62	interacts with	SDHB (interacts with) COPS5	FALSE	interacts with	SDHB (interacts with) COPS5
570717	290.508	interacts with	SDHB (interacts with) CDA	FALSE	interacts with	SDHB (interacts with) CDA
570718	714.578	interacts with	SDHB (interacts with) CAND1	FALSE	interacts with	SDHB (interacts with) CAND1
570719	246.618	interacts with	SDHB (interacts with) ATP6V1D	FALSE	interacts with	SDHB (interacts with) ATP6V1D
570720	364.428	interacts with	SDHB (interacts with) ATP5C1	FALSE	interacts with	SDHB (interacts with) ATP5C1
570721	424.835	interacts with	SDHB (interacts with) ATP5A1	FALSE	interacts with	SDHB (interacts with) ATP5A1
570722	456.796	interacts with	SDHB (interacts with) ACTR2	FALSE	interacts with	SDHB (interacts with) ACTR2
570723	317.876	interacts with	SDHB (interacts with) ACTG2	FALSE	interacts with	SDHB (interacts with) ACTG2
570724	647.538	interacts with	SDHB (interacts with) ACTG1	FALSE	interacts with	SDHB (interacts with) ACTG1
570725	345.977	interacts with	SDHB (interacts with) ACTC1	FALSE	interacts with	SDHB (interacts with) ACTC1
570726	1227.44	interacts with	SDHB (interacts with) ACTB	FALSE	interacts with	SDHB (interacts with) ACTB
570727	508.885	interacts with	SDHB (interacts with) ACTA2	FALSE	interacts with	SDHB (interacts with) ACTA2
570728	525.054	interacts with	SDHB (interacts with) ACTA1	FALSE	interacts with	SDHB (interacts with) ACTA1
570729	279.805	interacts with	SDHB (interacts with) ACADVL	FALSE	interacts with	SDHB (interacts with) ACADVL
570730	461.147	interacts with	SDHB (interacts with) ABCE1	FALSE	interacts with	SDHB (interacts with) ABCE1
570731	956.018	interacts with	RELA (interacts with) ZMYND11	FALSE	interacts with	RELA (interacts with) ZMYND11
570732	1472.38	interacts with	RELA (interacts with) ZDHHC13	FALSE	interacts with	RELA (interacts with) ZDHHC13
570733	1901.12	interacts with	RELA (interacts with) ZBTB33	FALSE	interacts with	RELA (interacts with) ZBTB33
570734	1399.96	interacts with	RELA (interacts with) ZBTB2	FALSE	interacts with	RELA (interacts with) ZBTB2
570735	1015.57	interacts with	RELA (interacts with) UXT	FALSE	interacts with	RELA (interacts with) UXT
570736	2799.33	interacts with	RELA (interacts with) USP7	FALSE	interacts with	RELA (interacts with) USP7
570737	21203.3	interacts with	RELA (interacts with) USP31	FALSE	interacts with	RELA (interacts with) USP31
570738	2847.72	interacts with	RELA (interacts with) USF2	FALSE	interacts with	RELA (interacts with) USF2
570739	13377.6	interacts with	RELA (interacts with) UNC5CL	FALSE	interacts with	RELA (interacts with) UNC5CL
570740	6177.46	interacts with	RELA (interacts with) UBQLN1	FALSE	interacts with	RELA (interacts with) UBQLN1
570741	1209.09	interacts with	RELA (interacts with) TXNIP	FALSE	interacts with	RELA (interacts with) TXNIP
570742	1666.58	interacts with	RELA (interacts with) TXN2	FALSE	interacts with	RELA (interacts with) TXN2
570743	1216.06	interacts with	RELA (interacts with) TWIST1	FALSE	interacts with	RELA (interacts with) TWIST1
570744	2083.39	interacts with	RELA (interacts with) TUBB2B	FALSE	interacts with	RELA (interacts with) TUBB2B
570745	2697.56	interacts with	RELA (interacts with) TUBA3C	FALSE	interacts with	RELA (interacts with) TUBA3C
570746	4566.02	interacts with	RELA (interacts with) TUBA1A	FALSE	interacts with	RELA (interacts with) TUBA1A
570747	1070.91	interacts with	RELA (interacts with) TRIP4	FALSE	interacts with	RELA (interacts with) TRIP4
570748	1779.55	interacts with	RELA (interacts with) TRIB3	FALSE	interacts with	RELA (interacts with) TRIB3
570749	3741.47	interacts with	RELA (interacts with) TRAF6	FALSE	interacts with	RELA (interacts with) TRAF6
570750	1274.23	interacts with	RELA (interacts with) TP63	FALSE	interacts with	RELA (interacts with) TP63
570751	1481.06	interacts with	RELA (interacts with) TP53BP2	FALSE	interacts with	RELA (interacts with) TP53BP2
570752	1250.13	interacts with	RELA (interacts with) TNIP2	FALSE	interacts with	RELA (interacts with) TNIP2
570753	2652.51	interacts with	RELA (interacts with) TLE1	FALSE	interacts with	RELA (interacts with) TLE1
570754	1282.26	interacts with	RELA (interacts with) TIMM50	FALSE	interacts with	RELA (interacts with) TIMM50
570755	1211.09	interacts with	RELA (interacts with) THOC1	FALSE	interacts with	RELA (interacts with) THOC1
570756	1467.13	interacts with	RELA (interacts with) TCEB2	FALSE	interacts with	RELA (interacts with) TCEB2
570757	2133.61	interacts with	RELA (interacts with) TCEB1	FALSE	interacts with	RELA (interacts with) TCEB1
570758	1051.44	interacts with	RELA (interacts with) TBK1	FALSE	interacts with	RELA (interacts with) TBK1
570759	1113.68	interacts with	RELA (interacts with) TAF9	FALSE	interacts with	RELA (interacts with) TAF9
570760	1506.21	interacts with	RELA (interacts with) TAF4B	FALSE	interacts with	RELA (interacts with) TAF4B
570761	1038.08	interacts with	RELA (interacts with) TAF11	FALSE	interacts with	RELA (interacts with) TAF11
570762	1646.43	interacts with	RELA (interacts with) SUZ12	FALSE	interacts with	RELA (interacts with) SUZ12
570763	2244.02	interacts with	RELA (interacts with) STUB1	FALSE	interacts with	RELA (interacts with) STUB1
570764	2541.14	interacts with	RELA (interacts with) STIM1	FALSE	interacts with	RELA (interacts with) STIM1
570765	994.231	interacts with	RELA (interacts with) SRSF7	FALSE	interacts with	RELA (interacts with) SRSF7
570766	3317.02	interacts with	RELA (interacts with) SQSTM1	FALSE	interacts with	RELA (interacts with) SQSTM1
570767	34398	interacts with	RELA (interacts with) SPATA31A3	FALSE	interacts with	RELA (interacts with) SPATA31A3
570768	1196.33	interacts with	RELA (interacts with) SNIP1	FALSE	interacts with	RELA (interacts with) SNIP1
570769	3432.74	interacts with	RELA (interacts with) SMAD4	FALSE	interacts with	RELA (interacts with) SMAD4
570770	809.271	interacts with	RELA (interacts with) SIRT6	FALSE	interacts with	RELA (interacts with) SIRT6
570771	3356.27	interacts with	RELA (interacts with) SIRT5	FALSE	interacts with	RELA (interacts with) SIRT5
570772	1083.45	interacts with	RELA (interacts with) SIRT2	FALSE	interacts with	RELA (interacts with) SIRT2
570773	2079.41	interacts with	RELA (interacts with) SIRT1	FALSE	interacts with	RELA (interacts with) SIRT1
570774	1926.6	interacts with	RELA (interacts with) SIN3A	FALSE	interacts with	RELA (interacts with) SIN3A
570775	1620.88	interacts with	RELA (interacts with) SETD7	FALSE	interacts with	RELA (interacts with) SETD7
570776	1645.63	interacts with	RELA (interacts with) SETD6	FALSE	interacts with	RELA (interacts with) SETD6
570777	2089.56	interacts with	RELA (interacts with) RUVBL2	FALSE	interacts with	RELA (interacts with) RUVBL2
570778	1751.4	interacts with	RELA (interacts with) RUVBL1	FALSE	interacts with	RELA (interacts with) RUVBL1
570779	3240.11	interacts with	RELA (interacts with) RPLP0P6	FALSE	interacts with	RELA (interacts with) RPLP0P6
570780	861.8	interacts with	RELA (interacts with) RPL18	FALSE	interacts with	RELA (interacts with) RPL18
570781	6518.86	interacts with	RELA (interacts with) RNF25	FALSE	interacts with	RELA (interacts with) RNF25
570782	4104.8	interacts with	RELA (interacts with) RNF2	FALSE	interacts with	RELA (interacts with) RNF2
570783	746.123	interacts with	RELA (interacts with) RIOK2	FALSE	interacts with	RELA (interacts with) RIOK2
570784	1055.46	interacts with	RELA (interacts with) REV1	FALSE	interacts with	RELA (interacts with) REV1
570785	3975.63	interacts with	RELA (interacts with) REL	FALSE	interacts with	RELA (interacts with) REL
570786	1664.85	interacts with	RELA (interacts with) RAB21	FALSE	interacts with	RELA (interacts with) RAB21
570787	741.082	interacts with	RELA (interacts with) PYCR2	FALSE	interacts with	RELA (interacts with) PYCR2
570788	1630.18	interacts with	RELA (interacts with) PSRC1	FALSE	interacts with	RELA (interacts with) PSRC1
570789	1600.57	interacts with	RELA (interacts with) PRMT1	FALSE	interacts with	RELA (interacts with) PRMT1
570790	1352.27	interacts with	RELA (interacts with) PRKCZ	FALSE	interacts with	RELA (interacts with) PRKCZ
570791	1506.92	interacts with	RELA (interacts with) PPP1R13L	FALSE	interacts with	RELA (interacts with) PPP1R13L
570792	1321.46	interacts with	RELA (interacts with) PPARGC1A	FALSE	interacts with	RELA (interacts with) PPARGC1A
570793	1070.09	interacts with	RELA (interacts with) PPARA	FALSE	interacts with	RELA (interacts with) PPARA
570794	3044.39	interacts with	RELA (interacts with) POTEE	FALSE	interacts with	RELA (interacts with) POTEE
570795	2652.87	interacts with	RELA (interacts with) PIWIL4	FALSE	interacts with	RELA (interacts with) PIWIL4
570796	2598.47	interacts with	RELA (interacts with) PIN1	FALSE	interacts with	RELA (interacts with) PIN1
570797	978.618	interacts with	RELA (interacts with) PIAS4	FALSE	interacts with	RELA (interacts with) PIAS4
570798	1009.18	interacts with	RELA (interacts with) PIAS3	FALSE	interacts with	RELA (interacts with) PIAS3
570799	2644.61	interacts with	RELA (interacts with) PHF10	FALSE	interacts with	RELA (interacts with) PHF10
570800	1077.1	interacts with	RELA (interacts with) PHB2	FALSE	interacts with	RELA (interacts with) PHB2
570801	1596.17	interacts with	RELA (interacts with) PDLIM2	FALSE	interacts with	RELA (interacts with) PDLIM2
570802	905.042	interacts with	RELA (interacts with) PDCD4	FALSE	interacts with	RELA (interacts with) PDCD4
570803	671.045	interacts with	RELA (interacts with) PDCD11	FALSE	interacts with	RELA (interacts with) PDCD11
570804	2217.92	interacts with	RELA (interacts with) PAK1	FALSE	interacts with	RELA (interacts with) PAK1
570805	2078.1	interacts with	RELA (interacts with) NSD1	FALSE	interacts with	RELA (interacts with) NSD1
570806	1113.02	interacts with	RELA (interacts with) NR1H4	FALSE	interacts with	RELA (interacts with) NR1H4
570807	1136.62	interacts with	RELA (interacts with) NR1H3	FALSE	interacts with	RELA (interacts with) NR1H3
570808	2493.64	interacts with	RELA (interacts with) NR0B2	FALSE	interacts with	RELA (interacts with) NR0B2
570809	2320.5	interacts with	RELA (interacts with) NOD2	FALSE	interacts with	RELA (interacts with) NOD2
570810	1129.22	interacts with	RELA (interacts with) NFKBIB	FALSE	interacts with	RELA (interacts with) NFKBIB
570811	1061.27	interacts with	RELA (interacts with) NFATC2	FALSE	interacts with	RELA (interacts with) NFATC2
570812	868.497	interacts with	RELA (interacts with) NCOR2	FALSE	interacts with	RELA (interacts with) NCOR2
570813	707.278	interacts with	RELA (interacts with) NCOA6	FALSE	interacts with	RELA (interacts with) NCOA6
570814	1055.34	interacts with	RELA (interacts with) NCOA3	FALSE	interacts with	RELA (interacts with) NCOA3
570815	4967.89	interacts with	RELA (interacts with) NANOG	FALSE	interacts with	RELA (interacts with) NANOG
570816	2531.82	interacts with	RELA (interacts with) MYOCD	FALSE	interacts with	RELA (interacts with) MYOCD
570817	580.968	interacts with	RELA (interacts with) MYBBP1A	FALSE	interacts with	RELA (interacts with) MYBBP1A
570818	1049.54	interacts with	RELA (interacts with) MTDH	FALSE	interacts with	RELA (interacts with) MTDH
570819	1451	interacts with	RELA (interacts with) MTA1	FALSE	interacts with	RELA (interacts with) MTA1
570820	1646.69	interacts with	RELA (interacts with) MKS1	FALSE	interacts with	RELA (interacts with) MKS1
570821	1153.93	interacts with	RELA (interacts with) MED23	FALSE	interacts with	RELA (interacts with) MED23
570822	777.668	interacts with	RELA (interacts with) MED17	FALSE	interacts with	RELA (interacts with) MED17
570823	1119	interacts with	RELA (interacts with) MED16	FALSE	interacts with	RELA (interacts with) MED16
570824	1018.2	interacts with	RELA (interacts with) MED15	FALSE	interacts with	RELA (interacts with) MED15
570825	2319.28	interacts with	RELA (interacts with) MAPK14	FALSE	interacts with	RELA (interacts with) MAPK14
570826	2783.08	interacts with	RELA (interacts with) LGALS3BP	FALSE	interacts with	RELA (interacts with) LGALS3BP
570827	661.262	interacts with	RELA (interacts with) LARS	FALSE	interacts with	RELA (interacts with) LARS
570828	1422.78	interacts with	RELA (interacts with) KMT5A	FALSE	interacts with	RELA (interacts with) KMT5A
570829	1474.64	interacts with	RELA (interacts with) KLF6	FALSE	interacts with	RELA (interacts with) KLF6
570830	2184.59	interacts with	RELA (interacts with) KEAP1	FALSE	interacts with	RELA (interacts with) KEAP1
570831	938.879	interacts with	RELA (interacts with) KDM2A	FALSE	interacts with	RELA (interacts with) KDM2A
570832	2896.15	interacts with	RELA (interacts with) KCTD12	FALSE	interacts with	RELA (interacts with) KCTD12
570833	2644.38	interacts with	RELA (interacts with) KAT5	FALSE	interacts with	RELA (interacts with) KAT5
570834	1295.64	interacts with	RELA (interacts with) KAT2A	FALSE	interacts with	RELA (interacts with) KAT2A
570835	1261.33	interacts with	RELA (interacts with) ITGB3BP	FALSE	interacts with	RELA (interacts with) ITGB3BP
570836	1652.15	interacts with	RELA (interacts with) IRF5	FALSE	interacts with	RELA (interacts with) IRF5
570837	1326.42	interacts with	RELA (interacts with) IRF3	FALSE	interacts with	RELA (interacts with) IRF3
570838	12160.2	interacts with	RELA (interacts with) IRAK1BP1	FALSE	interacts with	RELA (interacts with) IRAK1BP1
570839	1034.19	interacts with	RELA (interacts with) IQGAP2	FALSE	interacts with	RELA (interacts with) IQGAP2
570840	1446.74	interacts with	RELA (interacts with) ING4	FALSE	interacts with	RELA (interacts with) ING4
570841	926.765	interacts with	RELA (interacts with) ILF2	FALSE	interacts with	RELA (interacts with) ILF2
570842	3498.7	interacts with	RELA (interacts with) IKBKG	FALSE	interacts with	RELA (interacts with) IKBKG
570843	1673.3	interacts with	RELA (interacts with) IKBKE	FALSE	interacts with	RELA (interacts with) IKBKE
570844	11288.3	interacts with	RELA (interacts with) IFNL1	FALSE	interacts with	RELA (interacts with) IFNL1
570845	13622.1	interacts with	RELA (interacts with) IFIT1B	FALSE	interacts with	RELA (interacts with) IFIT1B
570846	3120.87	interacts with	RELA (interacts with) HSPH1	FALSE	interacts with	RELA (interacts with) HSPH1
570847	1383.15	interacts with	RELA (interacts with) HIST2H3A	FALSE	interacts with	RELA (interacts with) HIST2H3A
570848	1702.57	interacts with	RELA (interacts with) HIF1A	FALSE	interacts with	RELA (interacts with) HIF1A
570849	3307.01	interacts with	RELA (interacts with) HES6	FALSE	interacts with	RELA (interacts with) HES6
570850	2476.62	interacts with	RELA (interacts with) HERC3	FALSE	interacts with	RELA (interacts with) HERC3
570851	1773.16	interacts with	RELA (interacts with) HDAC6	FALSE	interacts with	RELA (interacts with) HDAC6
570852	2069.05	interacts with	RELA (interacts with) HDAC2	FALSE	interacts with	RELA (interacts with) HDAC2
570853	3770.57	interacts with	RELA (interacts with) HDAC1	FALSE	interacts with	RELA (interacts with) HDAC1
570854	1006.28	interacts with	RELA (interacts with) GPS1	FALSE	interacts with	RELA (interacts with) GPS1
570855	3348.6	interacts with	RELA (interacts with) GOPC	FALSE	interacts with	RELA (interacts with) GOPC
570856	1664.91	interacts with	RELA (interacts with) GFI1	FALSE	interacts with	RELA (interacts with) GFI1
570857	1039.74	interacts with	RELA (interacts with) GCN1	FALSE	interacts with	RELA (interacts with) GCN1
570858	4668.55	interacts with	RELA (interacts with) GAN	FALSE	interacts with	RELA (interacts with) GAN
570859	729.151	interacts with	RELA (interacts with) G3BP2	FALSE	interacts with	RELA (interacts with) G3BP2
570860	3033.27	interacts with	RELA (interacts with) FOXP3	FALSE	interacts with	RELA (interacts with) FOXP3
570861	3605.34	interacts with	RELA (interacts with) FKBP11	FALSE	interacts with	RELA (interacts with) FKBP11
570862	2083	interacts with	RELA (interacts with) FEM1A	FALSE	interacts with	RELA (interacts with) FEM1A
570863	3197.09	interacts with	RELA (interacts with) FBXW11	FALSE	interacts with	RELA (interacts with) FBXW11
570864	1425.44	interacts with	RELA (interacts with) FAF1	FALSE	interacts with	RELA (interacts with) FAF1
570865	3489.78	interacts with	RELA (interacts with) EZH2	FALSE	interacts with	RELA (interacts with) EZH2
570866	3216.59	interacts with	RELA (interacts with) EP300	FALSE	interacts with	RELA (interacts with) EP300
570867	976.805	interacts with	RELA (interacts with) EHMT1	FALSE	interacts with	RELA (interacts with) EHMT1
570868	825.246	interacts with	RELA (interacts with) EFTUD2	FALSE	interacts with	RELA (interacts with) EFTUD2
570869	3042.74	interacts with	RELA (interacts with) EEF1A2	FALSE	interacts with	RELA (interacts with) EEF1A2
570870	2911.33	interacts with	RELA (interacts with) ECSIT	FALSE	interacts with	RELA (interacts with) ECSIT
570871	2159.26	interacts with	RELA (interacts with) DPF3	FALSE	interacts with	RELA (interacts with) DPF3
570872	1193.75	interacts with	RELA (interacts with) DPF2	FALSE	interacts with	RELA (interacts with) DPF2
570873	4597.93	interacts with	RELA (interacts with) DPF1	FALSE	interacts with	RELA (interacts with) DPF1
570874	1935.27	interacts with	RELA (interacts with) DNMT3L	FALSE	interacts with	RELA (interacts with) DNMT3L
570875	1253.71	interacts with	RELA (interacts with) DNAJA3	FALSE	interacts with	RELA (interacts with) DNAJA3
570876	4175.7	interacts with	RELA (interacts with) DIS3L2	FALSE	interacts with	RELA (interacts with) DIS3L2
570877	898	interacts with	RELA (interacts with) DHX9	FALSE	interacts with	RELA (interacts with) DHX9
570878	697.897	interacts with	RELA (interacts with) DDX21	FALSE	interacts with	RELA (interacts with) DDX21
570879	1120.94	interacts with	RELA (interacts with) DAXX	FALSE	interacts with	RELA (interacts with) DAXX
570880	2597.51	interacts with	RELA (interacts with) CXXC1	FALSE	interacts with	RELA (interacts with) CXXC1
570881	5358.3	interacts with	RELA (interacts with) CXCL9	FALSE	interacts with	RELA (interacts with) CXCL9
570882	2881.76	interacts with	RELA (interacts with) CUL2	FALSE	interacts with	RELA (interacts with) CUL2
570883	3787.87	interacts with	RELA (interacts with) CUL1	FALSE	interacts with	RELA (interacts with) CUL1
570884	4251.1	interacts with	RELA (interacts with) CSNK1G1	FALSE	interacts with	RELA (interacts with) CSNK1G1
570885	2470.63	interacts with	RELA (interacts with) CREBBP	FALSE	interacts with	RELA (interacts with) CREBBP
570886	4726.34	interacts with	RELA (interacts with) COMMD8	FALSE	interacts with	RELA (interacts with) COMMD8
570887	7763.34	interacts with	RELA (interacts with) COMMD7	FALSE	interacts with	RELA (interacts with) COMMD7
570888	5299.96	interacts with	RELA (interacts with) COMMD6	FALSE	interacts with	RELA (interacts with) COMMD6
570889	4976.78	interacts with	RELA (interacts with) COMMD5	FALSE	interacts with	RELA (interacts with) COMMD5
570890	3884.47	interacts with	RELA (interacts with) COMMD4	FALSE	interacts with	RELA (interacts with) COMMD4
570891	4110.47	interacts with	RELA (interacts with) COMMD2	FALSE	interacts with	RELA (interacts with) COMMD2
570892	7343.4	interacts with	RELA (interacts with) COMMD10	FALSE	interacts with	RELA (interacts with) COMMD10
570893	1278.67	interacts with	RELA (interacts with) COMMD1	FALSE	interacts with	RELA (interacts with) COMMD1
570894	3966.9	interacts with	RELA (interacts with) CNNM3	FALSE	interacts with	RELA (interacts with) CNNM3
570895	2217.62	interacts with	RELA (interacts with) CLIC4	FALSE	interacts with	RELA (interacts with) CLIC4
570896	1014.04	interacts with	RELA (interacts with) CHFR	FALSE	interacts with	RELA (interacts with) CHFR
570897	7146.98	interacts with	RELA (interacts with) CERS2	FALSE	interacts with	RELA (interacts with) CERS2
570898	1918.06	interacts with	RELA (interacts with) CENPJ	FALSE	interacts with	RELA (interacts with) CENPJ
570899	2663.19	interacts with	RELA (interacts with) CDK5RAP3	FALSE	interacts with	RELA (interacts with) CDK5RAP3
570900	37333.3	interacts with	RELA (interacts with) CD69	FALSE	interacts with	RELA (interacts with) CD69
570901	760.453	interacts with	RELA (interacts with) CCAR2	FALSE	interacts with	RELA (interacts with) CCAR2
570902	908.552	interacts with	RELA (interacts with) CARM1	FALSE	interacts with	RELA (interacts with) CARM1
570903	3117.4	interacts with	RELA (interacts with) BTRC	FALSE	interacts with	RELA (interacts with) BTRC
570904	948.748	interacts with	RELA (interacts with) BRMS1	FALSE	interacts with	RELA (interacts with) BRMS1
570905	3578.99	interacts with	RELA (interacts with) BRAP	FALSE	interacts with	RELA (interacts with) BRAP
570906	1322.09	interacts with	RELA (interacts with) BIRC3	FALSE	interacts with	RELA (interacts with) BIRC3
570907	1738.6	interacts with	RELA (interacts with) BIRC2	FALSE	interacts with	RELA (interacts with) BIRC2
570908	1730.33	interacts with	RELA (interacts with) BCL2L1	FALSE	interacts with	RELA (interacts with) BCL2L1
570909	4616.7	interacts with	RELA (interacts with) BCL2A1	FALSE	interacts with	RELA (interacts with) BCL2A1
570910	4796.46	interacts with	RELA (interacts with) BATF2	FALSE	interacts with	RELA (interacts with) BATF2
570911	1924.43	interacts with	RELA (interacts with) BARD1	FALSE	interacts with	RELA (interacts with) BARD1
570912	3496.7	interacts with	RELA (interacts with) BANP	FALSE	interacts with	RELA (interacts with) BANP
570913	2488.58	interacts with	RELA (interacts with) ASCL2	FALSE	interacts with	RELA (interacts with) ASCL2
570914	731.723	interacts with	RELA (interacts with) ASCC3	FALSE	interacts with	RELA (interacts with) ASCC3
570915	2460.18	interacts with	RELA (interacts with) ASCC2	FALSE	interacts with	RELA (interacts with) ASCC2
570916	1183.46	interacts with	RELA (interacts with) ASCC1	FALSE	interacts with	RELA (interacts with) ASCC1
570917	5177.12	interacts with	RELA (interacts with) APBA2	FALSE	interacts with	RELA (interacts with) APBA2
570918	11069.4	interacts with	RELA (interacts with) ANKRD7	FALSE	interacts with	RELA (interacts with) ANKRD7
570919	34398	interacts with	RELA (interacts with) ANKRD33	FALSE	interacts with	RELA (interacts with) ANKRD33
570920	3970.13	interacts with	RELA (interacts with) ALCAM	FALSE	interacts with	RELA (interacts with) ALCAM
570921	3033.24	interacts with	RELA (interacts with) AKIP1	FALSE	interacts with	RELA (interacts with) AKIP1
570922	780.707	interacts with	RELA (interacts with) AKAP8L	FALSE	interacts with	RELA (interacts with) AKAP8L
570923	1027.21	interacts with	RELA (interacts with) AGO1	FALSE	interacts with	RELA (interacts with) AGO1
570924	3605.48	interacts with	RELA (interacts with) AES	FALSE	interacts with	RELA (interacts with) AES
570925	683.255	interacts with	RELA (interacts with) AATF	FALSE	interacts with	RELA (interacts with) AATF
570926	1758.54	interacts with	PRKACG (interacts with) YWHAZ	FALSE	interacts with	PRKACG (interacts with) YWHAZ
570927	1299.42	interacts with	PRKACG (interacts with) YWHAQ	FALSE	interacts with	PRKACG (interacts with) YWHAQ
570928	1191.19	interacts with	PRKACG (interacts with) YWHAE	FALSE	interacts with	PRKACG (interacts with) YWHAE
570929	1552.24	interacts with	PRKACG (interacts with) YWHAB	FALSE	interacts with	PRKACG (interacts with) YWHAB
570930	357.496	interacts with	PRKACG (interacts with) XPR1	FALSE	interacts with	PRKACG (interacts with) XPR1
570931	258.375	interacts with	PRKACG (interacts with) XPNPEP3	FALSE	interacts with	PRKACG (interacts with) XPNPEP3
570932	232.091	interacts with	PRKACG (interacts with) XPNPEP1	FALSE	interacts with	PRKACG (interacts with) XPNPEP1
570933	579.995	interacts with	PRKACG (interacts with) WDR45B	FALSE	interacts with	PRKACG (interacts with) WDR45B
570934	184.111	interacts with	PRKACG (interacts with) VPS13C	FALSE	interacts with	PRKACG (interacts with) VPS13C
570935	130.689	interacts with	PRKACG (interacts with) VPS13A	FALSE	interacts with	PRKACG (interacts with) VPS13A
570936	154.594	interacts with	PRKACG (interacts with) VDAC3	FALSE	interacts with	PRKACG (interacts with) VDAC3
570937	251.255	interacts with	PRKACG (interacts with) VDAC2	FALSE	interacts with	PRKACG (interacts with) VDAC2
570938	1353.04	interacts with	PRKACG (interacts with) VCP	FALSE	interacts with	PRKACG (interacts with) VCP
570939	190.275	interacts with	PRKACG (interacts with) UTP3	FALSE	interacts with	PRKACG (interacts with) UTP3
570940	994.186	interacts with	PRKACG (interacts with) USP7	FALSE	interacts with	PRKACG (interacts with) USP7
570941	132.035	interacts with	PRKACG (interacts with) USP51	FALSE	interacts with	PRKACG (interacts with) USP51
570942	273.713	interacts with	PRKACG (interacts with) USP46	FALSE	interacts with	PRKACG (interacts with) USP46
570943	346.54	interacts with	PRKACG (interacts with) USP22	FALSE	interacts with	PRKACG (interacts with) USP22
570944	272.039	interacts with	PRKACG (interacts with) USP14	FALSE	interacts with	PRKACG (interacts with) USP14
570945	260.255	interacts with	PRKACG (interacts with) ULK2	FALSE	interacts with	PRKACG (interacts with) ULK2
570946	665.144	interacts with	PRKACG (interacts with) UBE2G2	FALSE	interacts with	PRKACG (interacts with) UBE2G2
570947	1681.34	interacts with	PRKACG (interacts with) UBA52	FALSE	interacts with	PRKACG (interacts with) UBA52
570948	494.992	interacts with	PRKACG (interacts with) TUFM	FALSE	interacts with	PRKACG (interacts with) TUFM
570949	2275.46	interacts with	PRKACG (interacts with) TRPV1	FALSE	interacts with	PRKACG (interacts with) TRPV1
570950	302.882	interacts with	PRKACG (interacts with) TRMT1	FALSE	interacts with	PRKACG (interacts with) TRMT1
570951	294.218	interacts with	PRKACG (interacts with) TRAPPC3L	FALSE	interacts with	PRKACG (interacts with) TRAPPC3L
570952	344.422	interacts with	PRKACG (interacts with) TOMM40L	FALSE	interacts with	PRKACG (interacts with) TOMM40L
570953	4038.43	interacts with	PRKACG (interacts with) TNP2	FALSE	interacts with	PRKACG (interacts with) TNP2
570954	370.315	interacts with	PRKACG (interacts with) THOC2	FALSE	interacts with	PRKACG (interacts with) THOC2
570955	336.763	interacts with	PRKACG (interacts with) TCEA2	FALSE	interacts with	PRKACG (interacts with) TCEA2
570956	244.22	interacts with	PRKACG (interacts with) TCEA1	FALSE	interacts with	PRKACG (interacts with) TCEA1
570957	826.317	interacts with	PRKACG (interacts with) TBC1D31	FALSE	interacts with	PRKACG (interacts with) TBC1D31
570958	393.953	interacts with	PRKACG (interacts with) TATDN1	FALSE	interacts with	PRKACG (interacts with) TATDN1
570959	371.879	interacts with	PRKACG (interacts with) SUPT6H	FALSE	interacts with	PRKACG (interacts with) SUPT6H
570960	266.31	interacts with	PRKACG (interacts with) SUPT16H	FALSE	interacts with	PRKACG (interacts with) SUPT16H
570961	654.123	interacts with	PRKACG (interacts with) SUFU	FALSE	interacts with	PRKACG (interacts with) SUFU
570962	551.902	interacts with	PRKACG (interacts with) STX3	FALSE	interacts with	PRKACG (interacts with) STX3
570963	405.788	interacts with	PRKACG (interacts with) STX2	FALSE	interacts with	PRKACG (interacts with) STX2
570964	510.023	interacts with	PRKACG (interacts with) STX1B	FALSE	interacts with	PRKACG (interacts with) STX1B
570965	955.819	interacts with	PRKACG (interacts with) STX1A	FALSE	interacts with	PRKACG (interacts with) STX1A
570966	669.2	interacts with	PRKACG (interacts with) SOX9	FALSE	interacts with	PRKACG (interacts with) SOX9
570967	362.193	interacts with	PRKACG (interacts with) SOAT1	FALSE	interacts with	PRKACG (interacts with) SOAT1
570968	354.616	interacts with	PRKACG (interacts with) SNRPG	FALSE	interacts with	PRKACG (interacts with) SNRPG
570969	335.716	interacts with	PRKACG (interacts with) SNRPD2	FALSE	interacts with	PRKACG (interacts with) SNRPD2
570970	1010.15	interacts with	PRKACG (interacts with) SMO	FALSE	interacts with	PRKACG (interacts with) SMO
570971	545.645	interacts with	PRKACG (interacts with) SLC36A4	FALSE	interacts with	PRKACG (interacts with) SLC36A4
570972	545.645	interacts with	PRKACG (interacts with) SLC36A3	FALSE	interacts with	PRKACG (interacts with) SLC36A3
570973	545.645	interacts with	PRKACG (interacts with) SLC36A2	FALSE	interacts with	PRKACG (interacts with) SLC36A2
570974	501.586	interacts with	PRKACG (interacts with) SLC36A1	FALSE	interacts with	PRKACG (interacts with) SLC36A1
570975	202.41	interacts with	PRKACG (interacts with) SLC25A31	FALSE	interacts with	PRKACG (interacts with) SLC25A31
570976	490.906	interacts with	PRKACG (interacts with) SETD6	FALSE	interacts with	PRKACG (interacts with) SETD6
570977	100.32	interacts with	PRKACG (interacts with) SDSL	FALSE	interacts with	PRKACG (interacts with) SDSL
570978	283.534	interacts with	PRKACG (interacts with) SBDS	FALSE	interacts with	PRKACG (interacts with) SBDS
570979	338.999	interacts with	PRKACG (interacts with) SARS	FALSE	interacts with	PRKACG (interacts with) SARS
570980	1689.7	interacts with	PRKACG (interacts with) RYR2	FALSE	interacts with	PRKACG (interacts with) RYR2
570981	805.218	interacts with	PRKACG (interacts with) RSBN1	FALSE	interacts with	PRKACG (interacts with) RSBN1
570982	276.777	interacts with	PRKACG (interacts with) RRAS2	FALSE	interacts with	PRKACG (interacts with) RRAS2
570983	395.846	interacts with	PRKACG (interacts with) RPS3	FALSE	interacts with	PRKACG (interacts with) RPS3
570984	306.042	interacts with	PRKACG (interacts with) RPS19	FALSE	interacts with	PRKACG (interacts with) RPS19
570985	287.828	interacts with	PRKACG (interacts with) RPL7A	FALSE	interacts with	PRKACG (interacts with) RPL7A
570986	335.144	interacts with	PRKACG (interacts with) RPL4	FALSE	interacts with	PRKACG (interacts with) RPL4
570987	1602.49	interacts with	PRKACG (interacts with) RELA	FALSE	interacts with	PRKACG (interacts with) RELA
570988	470.342	interacts with	PRKACG (interacts with) RAP2C	FALSE	interacts with	PRKACG (interacts with) RAP2C
570989	498.366	interacts with	PRKACG (interacts with) RAP2B	FALSE	interacts with	PRKACG (interacts with) RAP2B
570990	1285.87	interacts with	PRKACG (interacts with) RAP1GAP2	FALSE	interacts with	PRKACG (interacts with) RAP1GAP2
570991	491.349	interacts with	PRKACG (interacts with) RAP1B	FALSE	interacts with	PRKACG (interacts with) RAP1B
570992	445.519	interacts with	PRKACG (interacts with) RAP1A	FALSE	interacts with	PRKACG (interacts with) RAP1A
570993	633.257	interacts with	PRKACG (interacts with) RAB7A	FALSE	interacts with	PRKACG (interacts with) RAB7A
570994	843.309	interacts with	PRKACG (interacts with) RAB5C	FALSE	interacts with	PRKACG (interacts with) RAB5C
570995	269.914	interacts with	PRKACG (interacts with) RAB5B	FALSE	interacts with	PRKACG (interacts with) RAB5B
570996	521.097	interacts with	PRKACG (interacts with) RAB1B	FALSE	interacts with	PRKACG (interacts with) RAB1B
570997	448.564	interacts with	PRKACG (interacts with) RAB1A	FALSE	interacts with	PRKACG (interacts with) RAB1A
570998	442.756	interacts with	PRKACG (interacts with) PUS3	FALSE	interacts with	PRKACG (interacts with) PUS3
570999	329.491	interacts with	PRKACG (interacts with) PTRH2	FALSE	interacts with	PRKACG (interacts with) PTRH2
571000	193.014	interacts with	PRKACG (interacts with) PSMD1	FALSE	interacts with	PRKACG (interacts with) PSMD1
571001	452.359	interacts with	PRKACG (interacts with) PSMC5	FALSE	interacts with	PRKACG (interacts with) PSMC5
571002	202.859	interacts with	PRKACG (interacts with) PSMA4	FALSE	interacts with	PRKACG (interacts with) PSMA4
571003	84.8444	interacts with	PRKACG (interacts with) PRKX	FALSE	interacts with	PRKACG (interacts with) PRKX
571004	210.194	interacts with	PRKACG (interacts with) PRKAR2B	FALSE	interacts with	PRKACG (interacts with) PRKAR2B
571005	189.624	interacts with	PRKACG (interacts with) PRKAR1B	FALSE	interacts with	PRKACG (interacts with) PRKAR1B
571006	51.0471	interacts with	PRKACG (interacts with) PRKACB	FALSE	interacts with	PRKACG (interacts with) PRKACB
571007	189.997	interacts with	PRKACG (interacts with) PRDX5	FALSE	interacts with	PRKACG (interacts with) PRDX5
571008	465.125	interacts with	PRKACG (interacts with) PPP2R1B	FALSE	interacts with	PRKACG (interacts with) PPP2R1B
571009	719.658	interacts with	PRKACG (interacts with) PPP2R1A	FALSE	interacts with	PRKACG (interacts with) PPP2R1A
571010	445.416	interacts with	PRKACG (interacts with) PPP2CB	FALSE	interacts with	PRKACG (interacts with) PPP2CB
571011	711.286	interacts with	PRKACG (interacts with) PPP2CA	FALSE	interacts with	PRKACG (interacts with) PPP2CA
571012	409.294	interacts with	PRKACG (interacts with) PPP1R7	FALSE	interacts with	PRKACG (interacts with) PPP1R7
571013	1376.16	interacts with	PRKACG (interacts with) PPP1R1B	FALSE	interacts with	PRKACG (interacts with) PPP1R1B
571014	1299.24	interacts with	PRKACG (interacts with) PPP1CC	FALSE	interacts with	PRKACG (interacts with) PPP1CC
571015	664.723	interacts with	PRKACG (interacts with) PPP1CB	FALSE	interacts with	PRKACG (interacts with) PPP1CB
571016	1694.08	interacts with	PRKACG (interacts with) PPP1CA	FALSE	interacts with	PRKACG (interacts with) PPP1CA
571017	154.459	interacts with	PRKACG (interacts with) PPID	FALSE	interacts with	PRKACG (interacts with) PPID
571018	135.907	interacts with	PRKACG (interacts with) PPAN	FALSE	interacts with	PRKACG (interacts with) PPAN
571019	404.707	interacts with	PRKACG (interacts with) POLR2L	FALSE	interacts with	PRKACG (interacts with) POLR2L
571020	231.024	interacts with	PRKACG (interacts with) POLR2J2	FALSE	interacts with	PRKACG (interacts with) POLR2J2
571021	470.795	interacts with	PRKACG (interacts with) POLR2J	FALSE	interacts with	PRKACG (interacts with) POLR2J
571022	501.715	interacts with	PRKACG (interacts with) POLR2I	FALSE	interacts with	PRKACG (interacts with) POLR2I
571023	395.888	interacts with	PRKACG (interacts with) POLR2H	FALSE	interacts with	PRKACG (interacts with) POLR2H
571024	439.172	interacts with	PRKACG (interacts with) POLR2G	FALSE	interacts with	PRKACG (interacts with) POLR2G
571025	1444.99	interacts with	PRKACG (interacts with) POLR2B	FALSE	interacts with	PRKACG (interacts with) POLR2B
571026	1596.3	interacts with	PRKACG (interacts with) POLR2A	FALSE	interacts with	PRKACG (interacts with) POLR2A
571027	2346.46	interacts with	PRKACG (interacts with) PNPLA2	FALSE	interacts with	PRKACG (interacts with) PNPLA2
571028	143.881	interacts with	PRKACG (interacts with) PNCK	FALSE	interacts with	PRKACG (interacts with) PNCK
571029	513.284	interacts with	PRKACG (interacts with) PKP4	FALSE	interacts with	PRKACG (interacts with) PKP4
571030	229.351	interacts with	PRKACG (interacts with) PKLR	FALSE	interacts with	PRKACG (interacts with) PKLR
571031	1343.27	interacts with	PRKACG (interacts with) PKIA	FALSE	interacts with	PRKACG (interacts with) PKIA
571032	180.9	interacts with	PRKACG (interacts with) PGM1	FALSE	interacts with	PRKACG (interacts with) PGM1
571033	188.283	interacts with	PRKACG (interacts with) PGD	FALSE	interacts with	PRKACG (interacts with) PGD
571034	168.538	interacts with	PRKACG (interacts with) PGAM4	FALSE	interacts with	PRKACG (interacts with) PGAM4
571035	191.966	interacts with	PRKACG (interacts with) PFKP	FALSE	interacts with	PRKACG (interacts with) PFKP
571036	296.657	interacts with	PRKACG (interacts with) PDXP	FALSE	interacts with	PRKACG (interacts with) PDXP
571037	628.289	interacts with	PRKACG (interacts with) PDE4DIP	FALSE	interacts with	PRKACG (interacts with) PDE4DIP
571038	605.546	interacts with	PRKACG (interacts with) PDE4B	FALSE	interacts with	PRKACG (interacts with) PDE4B
571039	984.843	interacts with	PRKACG (interacts with) PDE3A	FALSE	interacts with	PRKACG (interacts with) PDE3A
571040	154.379	interacts with	PRKACG (interacts with) PDCD11	FALSE	interacts with	PRKACG (interacts with) PDCD11
571041	801.189	interacts with	PRKACG (interacts with) PCM1	FALSE	interacts with	PRKACG (interacts with) PCM1
571042	346.805	interacts with	PRKACG (interacts with) PAK2	FALSE	interacts with	PRKACG (interacts with) PAK2
571043	544.55	interacts with	PRKACG (interacts with) PAK1	FALSE	interacts with	PRKACG (interacts with) PAK1
571044	157.655	interacts with	PRKACG (interacts with) PABPC5	FALSE	interacts with	PRKACG (interacts with) PABPC5
571045	300.77	interacts with	PRKACG (interacts with) PABPC4	FALSE	interacts with	PRKACG (interacts with) PABPC4
571046	223.413	interacts with	PRKACG (interacts with) PABPC3	FALSE	interacts with	PRKACG (interacts with) PABPC3
571047	205.779	interacts with	PRKACG (interacts with) PABPC1L2A	FALSE	interacts with	PRKACG (interacts with) PABPC1L2A
571048	210.92	interacts with	PRKACG (interacts with) PABPC1L	FALSE	interacts with	PRKACG (interacts with) PABPC1L
571049	373.928	interacts with	PRKACG (interacts with) OTUD6B	FALSE	interacts with	PRKACG (interacts with) OTUD6B
571050	460.818	interacts with	PRKACG (interacts with) OTUD6A	FALSE	interacts with	PRKACG (interacts with) OTUD6A
571051	251.84	interacts with	PRKACG (interacts with) ORMDL3	FALSE	interacts with	PRKACG (interacts with) ORMDL3
571052	629.655	interacts with	PRKACG (interacts with) NUDT12	FALSE	interacts with	PRKACG (interacts with) NUDT12
571053	259.388	interacts with	PRKACG (interacts with) NSFL1C	FALSE	interacts with	PRKACG (interacts with) NSFL1C
571054	180.604	interacts with	PRKACG (interacts with) NPEPPS	FALSE	interacts with	PRKACG (interacts with) NPEPPS
571055	188.795	interacts with	PRKACG (interacts with) NOB1	FALSE	interacts with	PRKACG (interacts with) NOB1
571056	337.425	interacts with	PRKACG (interacts with) NEK7	FALSE	interacts with	PRKACG (interacts with) NEK7
571057	441.313	interacts with	PRKACG (interacts with) NEK2	FALSE	interacts with	PRKACG (interacts with) NEK2
571058	1319.95	interacts with	PRKACG (interacts with) NEDD4L	FALSE	interacts with	PRKACG (interacts with) NEDD4L
571059	1309.18	interacts with	PRKACG (interacts with) NEDD4	FALSE	interacts with	PRKACG (interacts with) NEDD4
571060	161.46	interacts with	PRKACG (interacts with) NAP1L4	FALSE	interacts with	PRKACG (interacts with) NAP1L4
571061	190.752	interacts with	PRKACG (interacts with) NAP1L2	FALSE	interacts with	PRKACG (interacts with) NAP1L2
571062	410.832	interacts with	PRKACG (interacts with) NAP1L1	FALSE	interacts with	PRKACG (interacts with) NAP1L1
571063	1009.62	interacts with	PRKACG (interacts with) MYBPC3	FALSE	interacts with	PRKACG (interacts with) MYBPC3
571064	586.4	interacts with	PRKACG (interacts with) MRS2	FALSE	interacts with	PRKACG (interacts with) MRS2
571065	898.082	interacts with	PRKACG (interacts with) MLXIPL	FALSE	interacts with	PRKACG (interacts with) MLXIPL
571066	389.448	interacts with	PRKACG (interacts with) METAP1D	FALSE	interacts with	PRKACG (interacts with) METAP1D
571067	357.706	interacts with	PRKACG (interacts with) METAP1	FALSE	interacts with	PRKACG (interacts with) METAP1
571068	1127.77	interacts with	PRKACG (interacts with) MED22	FALSE	interacts with	PRKACG (interacts with) MED22
571069	254.716	interacts with	PRKACG (interacts with) MCM4	FALSE	interacts with	PRKACG (interacts with) MCM4
571070	293.1	interacts with	PRKACG (interacts with) MCM3	FALSE	interacts with	PRKACG (interacts with) MCM3
571071	352.82	interacts with	PRKACG (interacts with) MAT2A	FALSE	interacts with	PRKACG (interacts with) MAT2A
571072	294.299	interacts with	PRKACG (interacts with) MAT1A	FALSE	interacts with	PRKACG (interacts with) MAT1A
571073	526.155	interacts with	PRKACG (interacts with) MAPRE1	FALSE	interacts with	PRKACG (interacts with) MAPRE1
571074	769.458	interacts with	PRKACG (interacts with) MAPKAPK5	FALSE	interacts with	PRKACG (interacts with) MAPKAPK5
571075	1160.01	interacts with	PRKACG (interacts with) MAPK3	FALSE	interacts with	PRKACG (interacts with) MAPK3
571076	724.463	interacts with	PRKACG (interacts with) MAPK14	FALSE	interacts with	PRKACG (interacts with) MAPK14
571077	260.046	interacts with	PRKACG (interacts with) MAPK12	FALSE	interacts with	PRKACG (interacts with) MAPK12
571078	293.851	interacts with	PRKACG (interacts with) MAPK11	FALSE	interacts with	PRKACG (interacts with) MAPK11
571079	1129.53	interacts with	PRKACG (interacts with) MAPK1	FALSE	interacts with	PRKACG (interacts with) MAPK1
571080	1160.98	interacts with	PRKACG (interacts with) LRRK2	FALSE	interacts with	PRKACG (interacts with) LRRK2
571081	388.705	interacts with	PRKACG (interacts with) LPIN3	FALSE	interacts with	PRKACG (interacts with) LPIN3
571082	371.642	interacts with	PRKACG (interacts with) LPIN2	FALSE	interacts with	PRKACG (interacts with) LPIN2
571083	354.197	interacts with	PRKACG (interacts with) LPIN1	FALSE	interacts with	PRKACG (interacts with) LPIN1
571084	3422.94	interacts with	PRKACG (interacts with) LIPE	FALSE	interacts with	PRKACG (interacts with) LIPE
571085	255.133	interacts with	PRKACG (interacts with) LEO1	FALSE	interacts with	PRKACG (interacts with) LEO1
571086	249.215	interacts with	PRKACG (interacts with) LBR	FALSE	interacts with	PRKACG (interacts with) LBR
571087	730.143	interacts with	PRKACG (interacts with) LASP1	FALSE	interacts with	PRKACG (interacts with) LASP1
571088	153.903	interacts with	PRKACG (interacts with) KYNU	FALSE	interacts with	PRKACG (interacts with) KYNU
571089	362.177	interacts with	PRKACG (interacts with) KPNA1	FALSE	interacts with	PRKACG (interacts with) KPNA1
571090	694.628	interacts with	PRKACG (interacts with) KIAA0753	FALSE	interacts with	PRKACG (interacts with) KIAA0753
571091	1384.76	interacts with	PRKACG (interacts with) KCNMA1	FALSE	interacts with	PRKACG (interacts with) KCNMA1
571092	486.96	interacts with	PRKACG (interacts with) IQGAP1	FALSE	interacts with	PRKACG (interacts with) IQGAP1
571093	1189.49	interacts with	PRKACG (interacts with) IQCB1	FALSE	interacts with	PRKACG (interacts with) IQCB1
571094	246.177	interacts with	PRKACG (interacts with) IPO4	FALSE	interacts with	PRKACG (interacts with) IPO4
571095	456.062	interacts with	PRKACG (interacts with) HSPA9	FALSE	interacts with	PRKACG (interacts with) HSPA9
571096	1001.9	interacts with	PRKACG (interacts with) HSPA2	FALSE	interacts with	PRKACG (interacts with) HSPA2
571097	963.877	interacts with	PRKACG (interacts with) HSPA1L	FALSE	interacts with	PRKACG (interacts with) HSPA1L
571098	305.794	interacts with	PRKACG (interacts with) HSD17B4	FALSE	interacts with	PRKACG (interacts with) HSD17B4
571099	1674.09	interacts with	PRKACG (interacts with) HMGA2	FALSE	interacts with	PRKACG (interacts with) HMGA2
571100	292.783	interacts with	PRKACG (interacts with) HELLS	FALSE	interacts with	PRKACG (interacts with) HELLS
571101	442.361	interacts with	PRKACG (interacts with) HCCS	FALSE	interacts with	PRKACG (interacts with) HCCS
571102	175.652	interacts with	PRKACG (interacts with) GYS2	FALSE	interacts with	PRKACG (interacts with) GYS2
571103	251.498	interacts with	PRKACG (interacts with) GSPT2	FALSE	interacts with	PRKACG (interacts with) GSPT2
571104	1454.53	interacts with	PRKACG (interacts with) GSK3B	FALSE	interacts with	PRKACG (interacts with) GSK3B
571105	634.643	interacts with	PRKACG (interacts with) GRIN2B	FALSE	interacts with	PRKACG (interacts with) GRIN2B
571106	619.257	interacts with	PRKACG (interacts with) GRIN1	FALSE	interacts with	PRKACG (interacts with) GRIN1
571107	137.698	interacts with	PRKACG (interacts with) GPN1	FALSE	interacts with	PRKACG (interacts with) GPN1
571108	674.102	interacts with	PRKACG (interacts with) GOLGA3	FALSE	interacts with	PRKACG (interacts with) GOLGA3
571109	236.72	interacts with	PRKACG (interacts with) GMPPB	FALSE	interacts with	PRKACG (interacts with) GMPPB
571110	154.431	interacts with	PRKACG (interacts with) GLTSCR2	FALSE	interacts with	PRKACG (interacts with) GLTSCR2
571111	210.341	interacts with	PRKACG (interacts with) GFPT1	FALSE	interacts with	PRKACG (interacts with) GFPT1
571112	160.571	interacts with	PRKACG (interacts with) GCK	FALSE	interacts with	PRKACG (interacts with) GCK
571113	290.897	interacts with	PRKACG (interacts with) GCH1	FALSE	interacts with	PRKACG (interacts with) GCH1
571114	7250.85	interacts with	PRKACG (interacts with) FSCB	FALSE	interacts with	PRKACG (interacts with) FSCB
571115	583.412	interacts with	PRKACG (interacts with) FGFR1OP2	FALSE	interacts with	PRKACG (interacts with) FGFR1OP2
571116	615.976	interacts with	PRKACG (interacts with) EVL	FALSE	interacts with	PRKACG (interacts with) EVL
571117	264.84	interacts with	PRKACG (interacts with) ELP2	FALSE	interacts with	PRKACG (interacts with) ELP2
571118	261.62	interacts with	PRKACG (interacts with) ELOF1	FALSE	interacts with	PRKACG (interacts with) ELOF1
571119	125.167	interacts with	PRKACG (interacts with) EIF5AL1	FALSE	interacts with	PRKACG (interacts with) EIF5AL1
571120	160.984	interacts with	PRKACG (interacts with) EIF5A2	FALSE	interacts with	PRKACG (interacts with) EIF5A2
571121	187.347	interacts with	PRKACG (interacts with) EIF5A	FALSE	interacts with	PRKACG (interacts with) EIF5A
571122	772.56	interacts with	PRKACG (interacts with) EIF4EBP2	FALSE	interacts with	PRKACG (interacts with) EIF4EBP2
571123	370.641	interacts with	PRKACG (interacts with) EIF4A2	FALSE	interacts with	PRKACG (interacts with) EIF4A2
571124	288.217	interacts with	PRKACG (interacts with) EIF4A1	FALSE	interacts with	PRKACG (interacts with) EIF4A1
571125	225.401	interacts with	PRKACG (interacts with) EIF2S3	FALSE	interacts with	PRKACG (interacts with) EIF2S3
571126	609.701	interacts with	PRKACG (interacts with) EEF1A2	FALSE	interacts with	PRKACG (interacts with) EEF1A2
571127	978.417	interacts with	PRKACG (interacts with) EEF1A1	FALSE	interacts with	PRKACG (interacts with) EEF1A1
571128	1390.86	interacts with	PRKACG (interacts with) DPP4	FALSE	interacts with	PRKACG (interacts with) DPP4
571129	345.625	interacts with	PRKACG (interacts with) DPH2	FALSE	interacts with	PRKACG (interacts with) DPH2
571130	141.75	interacts with	PRKACG (interacts with) DNAJC21	FALSE	interacts with	PRKACG (interacts with) DNAJC21
571131	230.242	interacts with	PRKACG (interacts with) DNAJC2	FALSE	interacts with	PRKACG (interacts with) DNAJC2
571132	271.734	interacts with	PRKACG (interacts with) DNAJB4	FALSE	interacts with	PRKACG (interacts with) DNAJB4
571133	147.262	interacts with	PRKACG (interacts with) DNAJB13	FALSE	interacts with	PRKACG (interacts with) DNAJB13
571134	272.652	interacts with	PRKACG (interacts with) DNAJB1	FALSE	interacts with	PRKACG (interacts with) DNAJB1
571135	432.845	interacts with	PRKACG (interacts with) DNAJA4	FALSE	interacts with	PRKACG (interacts with) DNAJA4
571136	575.268	interacts with	PRKACG (interacts with) DNAJA1	FALSE	interacts with	PRKACG (interacts with) DNAJA1
571137	101.264	interacts with	PRKACG (interacts with) DHRS11	FALSE	interacts with	PRKACG (interacts with) DHRS11
571138	160.936	interacts with	PRKACG (interacts with) DDX27	FALSE	interacts with	PRKACG (interacts with) DDX27
571139	335.222	interacts with	PRKACG (interacts with) DDX24	FALSE	interacts with	PRKACG (interacts with) DDX24
571140	170.785	interacts with	PRKACG (interacts with) DDX18	FALSE	interacts with	PRKACG (interacts with) DDX18
571141	174.378	interacts with	PRKACG (interacts with) DDX10	FALSE	interacts with	PRKACG (interacts with) DDX10
571142	368.403	interacts with	PRKACG (interacts with) DCAF7	FALSE	interacts with	PRKACG (interacts with) DCAF7
571143	335.564	interacts with	PRKACG (interacts with) DARS2	FALSE	interacts with	PRKACG (interacts with) DARS2
571144	501.67	interacts with	PRKACG (interacts with) DACT1	FALSE	interacts with	PRKACG (interacts with) DACT1
571145	541.192	interacts with	PRKACG (interacts with) CYCS	FALSE	interacts with	PRKACG (interacts with) CYCS
571146	998.083	interacts with	PRKACG (interacts with) CSPP1	FALSE	interacts with	PRKACG (interacts with) CSPP1
571147	754.714	interacts with	PRKACG (interacts with) COQ7	FALSE	interacts with	PRKACG (interacts with) COQ7
571148	340.743	interacts with	PRKACG (interacts with) COPB2	FALSE	interacts with	PRKACG (interacts with) COPB2
571149	330.114	interacts with	PRKACG (interacts with) CNOT2	FALSE	interacts with	PRKACG (interacts with) CNOT2
571150	291.51	interacts with	PRKACG (interacts with) CLP1	FALSE	interacts with	PRKACG (interacts with) CLP1
571151	629.247	interacts with	PRKACG (interacts with) CEP72	FALSE	interacts with	PRKACG (interacts with) CEP72
571152	1594.03	interacts with	PRKACG (interacts with) CEP68	FALSE	interacts with	PRKACG (interacts with) CEP68
571153	542.368	interacts with	PRKACG (interacts with) CEP170	FALSE	interacts with	PRKACG (interacts with) CEP170
571154	420.596	interacts with	PRKACG (interacts with) CEP131	FALSE	interacts with	PRKACG (interacts with) CEP131
571155	409.018	interacts with	PRKACG (interacts with) CDK5RAP2	FALSE	interacts with	PRKACG (interacts with) CDK5RAP2
571156	818.663	interacts with	PRKACG (interacts with) CDK17	FALSE	interacts with	PRKACG (interacts with) CDK17
571157	1679.7	interacts with	PRKACG (interacts with) CDC42	FALSE	interacts with	PRKACG (interacts with) CDC42
571158	1275.05	interacts with	PRKACG (interacts with) CDC37	FALSE	interacts with	PRKACG (interacts with) CDC37
571159	608.373	interacts with	PRKACG (interacts with) CDC20	FALSE	interacts with	PRKACG (interacts with) CDC20
571160	382.738	interacts with	PRKACG (interacts with) CCNC	FALSE	interacts with	PRKACG (interacts with) CCNC
571161	948.231	interacts with	PRKACG (interacts with) CCDC77	FALSE	interacts with	PRKACG (interacts with) CCDC77
571162	167.675	interacts with	PRKACG (interacts with) CBS	FALSE	interacts with	PRKACG (interacts with) CBS
571163	1158.57	interacts with	PRKACG (interacts with) CANX	FALSE	interacts with	PRKACG (interacts with) CANX
571164	144.316	interacts with	PRKACG (interacts with) CAMK4	FALSE	interacts with	PRKACG (interacts with) CAMK4
571165	163.152	interacts with	PRKACG (interacts with) CAMK1G	FALSE	interacts with	PRKACG (interacts with) CAMK1G
571166	296.157	interacts with	PRKACG (interacts with) CAMK1D	FALSE	interacts with	PRKACG (interacts with) CAMK1D
571167	265.966	interacts with	PRKACG (interacts with) CAMK1	FALSE	interacts with	PRKACG (interacts with) CAMK1
571168	281.909	interacts with	PRKACG (interacts with) CAD	FALSE	interacts with	PRKACG (interacts with) CAD
571169	316.591	interacts with	PRKACG (interacts with) BAD	FALSE	interacts with	PRKACG (interacts with) BAD
571170	397.303	interacts with	PRKACG (interacts with) ATP5A1	FALSE	interacts with	PRKACG (interacts with) ATP5A1
571171	208.122	interacts with	PRKACG (interacts with) ATIC	FALSE	interacts with	PRKACG (interacts with) ATIC
571172	2001.06	interacts with	PRKACG (interacts with) ASCL4	FALSE	interacts with	PRKACG (interacts with) ASCL4
571173	352.086	interacts with	PRKACG (interacts with) ARL1	FALSE	interacts with	PRKACG (interacts with) ARL1
571174	266.484	interacts with	PRKACG (interacts with) ARFGAP3	FALSE	interacts with	PRKACG (interacts with) ARFGAP3
571175	241.003	interacts with	PRKACG (interacts with) ARFGAP2	FALSE	interacts with	PRKACG (interacts with) ARFGAP2
571176	1129.35	interacts with	PRKACG (interacts with) AQP2	FALSE	interacts with	PRKACG (interacts with) AQP2
571177	1624.47	interacts with	PRKACG (interacts with) ALG6	FALSE	interacts with	PRKACG (interacts with) ALG6
571178	223.145	interacts with	PRKACG (interacts with) ALDH1B1	FALSE	interacts with	PRKACG (interacts with) ALDH1B1
571179	456.15	interacts with	PRKACG (interacts with) AKAP9	FALSE	interacts with	PRKACG (interacts with) AKAP9
571180	616.607	interacts with	PRKACG (interacts with) AKAP5	FALSE	interacts with	PRKACG (interacts with) AKAP5
571181	3832.8	interacts with	PRKACG (interacts with) AKAP14	FALSE	interacts with	PRKACG (interacts with) AKAP14
571182	635.11	interacts with	PRKACG (interacts with) AKAP13	FALSE	interacts with	PRKACG (interacts with) AKAP13
571183	901.979	interacts with	PRKACG (interacts with) AKAP11	FALSE	interacts with	PRKACG (interacts with) AKAP11
571184	491.448	interacts with	PRKACG (interacts with) AKAP1	FALSE	interacts with	PRKACG (interacts with) AKAP1
571185	218.805	interacts with	PRKACG (interacts with) AHCY	FALSE	interacts with	PRKACG (interacts with) AHCY
571186	225.446	interacts with	PRKACG (interacts with) ACTR8	FALSE	interacts with	PRKACG (interacts with) ACTR8
571187	252.105	interacts with	PRKACG (interacts with) ACTG2	FALSE	interacts with	PRKACG (interacts with) ACTG2
571188	591.141	interacts with	PRKACG (interacts with) ACTG1	FALSE	interacts with	PRKACG (interacts with) ACTG1
571189	273.532	interacts with	PRKACG (interacts with) ACTC1	FALSE	interacts with	PRKACG (interacts with) ACTC1
571190	1149.53	interacts with	PRKACG (interacts with) ACTB	FALSE	interacts with	PRKACG (interacts with) ACTB
571191	484.954	interacts with	PRKACG (interacts with) ACTA2	FALSE	interacts with	PRKACG (interacts with) ACTA2
571192	580.434	interacts with	PRKACG (interacts with) ACTA1	FALSE	interacts with	PRKACG (interacts with) ACTA1
571193	264.781	interacts with	PRKACG (interacts with) ACOX2	FALSE	interacts with	PRKACG (interacts with) ACOX2
571194	315.764	interacts with	PRKACG (interacts with) ACOX1	FALSE	interacts with	PRKACG (interacts with) ACOX1
571195	808.942	interacts with	PRKACG (interacts with) ABHD1	FALSE	interacts with	PRKACG (interacts with) ABHD1
571196	2533.84	interacts with	PRKACB (interacts with) YWHAZ	FALSE	interacts with	PRKACB (interacts with) YWHAZ
571197	1860.16	interacts with	PRKACB (interacts with) YWHAQ	FALSE	interacts with	PRKACB (interacts with) YWHAQ
571198	1728.86	interacts with	PRKACB (interacts with) YWHAE	FALSE	interacts with	PRKACB (interacts with) YWHAE
571199	2204.19	interacts with	PRKACB (interacts with) YWHAB	FALSE	interacts with	PRKACB (interacts with) YWHAB
571200	514.674	interacts with	PRKACB (interacts with) XPR1	FALSE	interacts with	PRKACB (interacts with) XPR1
571201	388.112	interacts with	PRKACB (interacts with) XPNPEP3	FALSE	interacts with	PRKACB (interacts with) XPNPEP3
571202	316.658	interacts with	PRKACB (interacts with) XPNPEP1	FALSE	interacts with	PRKACB (interacts with) XPNPEP1
571203	803.785	interacts with	PRKACB (interacts with) WDR45B	FALSE	interacts with	PRKACB (interacts with) WDR45B
571204	277.098	interacts with	PRKACB (interacts with) VPS13C	FALSE	interacts with	PRKACB (interacts with) VPS13C
571205	187.187	interacts with	PRKACB (interacts with) VPS13A	FALSE	interacts with	PRKACB (interacts with) VPS13A
571206	222.482	interacts with	PRKACB (interacts with) VDAC3	FALSE	interacts with	PRKACB (interacts with) VDAC3
571207	370.526	interacts with	PRKACB (interacts with) VDAC2	FALSE	interacts with	PRKACB (interacts with) VDAC2
571208	1925.94	interacts with	PRKACB (interacts with) VCP	FALSE	interacts with	PRKACB (interacts with) VCP
571209	1696.4	interacts with	PRKACB (interacts with) VAPA	FALSE	interacts with	PRKACB (interacts with) VAPA
571210	286.979	interacts with	PRKACB (interacts with) UTP3	FALSE	interacts with	PRKACB (interacts with) UTP3
571211	1451.2	interacts with	PRKACB (interacts with) USP7	FALSE	interacts with	PRKACB (interacts with) USP7
571212	184.885	interacts with	PRKACB (interacts with) USP51	FALSE	interacts with	PRKACB (interacts with) USP51
571213	408.667	interacts with	PRKACB (interacts with) USP46	FALSE	interacts with	PRKACB (interacts with) USP46
571214	496.906	interacts with	PRKACB (interacts with) USP22	FALSE	interacts with	PRKACB (interacts with) USP22
571215	380.99	interacts with	PRKACB (interacts with) USP14	FALSE	interacts with	PRKACB (interacts with) USP14
571216	375.25	interacts with	PRKACB (interacts with) ULK2	FALSE	interacts with	PRKACB (interacts with) ULK2
571217	932.191	interacts with	PRKACB (interacts with) UBE2G2	FALSE	interacts with	PRKACB (interacts with) UBE2G2
571218	2482.01	interacts with	PRKACB (interacts with) UBA52	FALSE	interacts with	PRKACB (interacts with) UBA52
571219	718.589	interacts with	PRKACB (interacts with) TUFM	FALSE	interacts with	PRKACB (interacts with) TUFM
571220	677.777	interacts with	PRKACB (interacts with) TUBB4B	FALSE	interacts with	PRKACB (interacts with) TUBB4B
571221	658.952	interacts with	PRKACB (interacts with) TUBB2B	FALSE	interacts with	PRKACB (interacts with) TUBB2B
571222	656.565	interacts with	PRKACB (interacts with) TUBB2A	FALSE	interacts with	PRKACB (interacts with) TUBB2A
571223	851.328	interacts with	PRKACB (interacts with) TUBA4A	FALSE	interacts with	PRKACB (interacts with) TUBA4A
571224	634.544	interacts with	PRKACB (interacts with) TUBA3E	FALSE	interacts with	PRKACB (interacts with) TUBA3E
571225	885.794	interacts with	PRKACB (interacts with) TUBA3C	FALSE	interacts with	PRKACB (interacts with) TUBA3C
571226	882.589	interacts with	PRKACB (interacts with) TUBA1B	FALSE	interacts with	PRKACB (interacts with) TUBA1B
571227	1569.57	interacts with	PRKACB (interacts with) TUBA1A	FALSE	interacts with	PRKACB (interacts with) TUBA1A
571228	3117.84	interacts with	PRKACB (interacts with) TRPV1	FALSE	interacts with	PRKACB (interacts with) TRPV1
571229	414.438	interacts with	PRKACB (interacts with) TRMT1	FALSE	interacts with	PRKACB (interacts with) TRMT1
571230	442.305	interacts with	PRKACB (interacts with) TRAPPC3L	FALSE	interacts with	PRKACB (interacts with) TRAPPC3L
571231	409.597	interacts with	PRKACB (interacts with) TRAP1	FALSE	interacts with	PRKACB (interacts with) TRAP1
571232	508.836	interacts with	PRKACB (interacts with) TOMM40L	FALSE	interacts with	PRKACB (interacts with) TOMM40L
571233	5445.33	interacts with	PRKACB (interacts with) TNP2	FALSE	interacts with	PRKACB (interacts with) TNP2
571234	529.04	interacts with	PRKACB (interacts with) THOC2	FALSE	interacts with	PRKACB (interacts with) THOC2
571235	495.695	interacts with	PRKACB (interacts with) TCEA2	FALSE	interacts with	PRKACB (interacts with) TCEA2
571236	363.217	interacts with	PRKACB (interacts with) TCEA1	FALSE	interacts with	PRKACB (interacts with) TCEA1
571237	1126.91	interacts with	PRKACB (interacts with) TBC1D31	FALSE	interacts with	PRKACB (interacts with) TBC1D31
571238	614.691	interacts with	PRKACB (interacts with) TATDN1	FALSE	interacts with	PRKACB (interacts with) TATDN1
571239	283.345	interacts with	PRKACB (interacts with) TALDO1	FALSE	interacts with	PRKACB (interacts with) TALDO1
571240	551.713	interacts with	PRKACB (interacts with) SUPT6H	FALSE	interacts with	PRKACB (interacts with) SUPT6H
571241	388.001	interacts with	PRKACB (interacts with) SUPT16H	FALSE	interacts with	PRKACB (interacts with) SUPT16H
571242	871.632	interacts with	PRKACB (interacts with) SUFU	FALSE	interacts with	PRKACB (interacts with) SUFU
571243	830.108	interacts with	PRKACB (interacts with) STX3	FALSE	interacts with	PRKACB (interacts with) STX3
571244	608.869	interacts with	PRKACB (interacts with) STX2	FALSE	interacts with	PRKACB (interacts with) STX2
571245	760.251	interacts with	PRKACB (interacts with) STX1B	FALSE	interacts with	PRKACB (interacts with) STX1B
571246	1415.07	interacts with	PRKACB (interacts with) STX1A	FALSE	interacts with	PRKACB (interacts with) STX1A
571247	883.048	interacts with	PRKACB (interacts with) SOX9	FALSE	interacts with	PRKACB (interacts with) SOX9
571248	543.584	interacts with	PRKACB (interacts with) SOAT1	FALSE	interacts with	PRKACB (interacts with) SOAT1
571249	502.081	interacts with	PRKACB (interacts with) SNRPG	FALSE	interacts with	PRKACB (interacts with) SNRPG
571250	475.097	interacts with	PRKACB (interacts with) SNRPD2	FALSE	interacts with	PRKACB (interacts with) SNRPD2
571251	1383.2	interacts with	PRKACB (interacts with) SMO	FALSE	interacts with	PRKACB (interacts with) SMO
571252	1717.14	interacts with	PRKACB (interacts with) SMN1	FALSE	interacts with	PRKACB (interacts with) SMN1
571253	817.948	interacts with	PRKACB (interacts with) SLC36A4	FALSE	interacts with	PRKACB (interacts with) SLC36A4
571254	817.948	interacts with	PRKACB (interacts with) SLC36A3	FALSE	interacts with	PRKACB (interacts with) SLC36A3
571255	817.948	interacts with	PRKACB (interacts with) SLC36A2	FALSE	interacts with	PRKACB (interacts with) SLC36A2
571256	762.029	interacts with	PRKACB (interacts with) SLC36A1	FALSE	interacts with	PRKACB (interacts with) SLC36A1
571257	295.391	interacts with	PRKACB (interacts with) SLC25A31	FALSE	interacts with	PRKACB (interacts with) SLC25A31
571258	1186.41	interacts with	PRKACB (interacts with) SIK3	FALSE	interacts with	PRKACB (interacts with) SIK3
571259	735.141	interacts with	PRKACB (interacts with) SETD6	FALSE	interacts with	PRKACB (interacts with) SETD6
571260	150.015	interacts with	PRKACB (interacts with) SDSL	FALSE	interacts with	PRKACB (interacts with) SDSL
571261	417.174	interacts with	PRKACB (interacts with) SBDS	FALSE	interacts with	PRKACB (interacts with) SBDS
571262	479.246	interacts with	PRKACB (interacts with) SARS	FALSE	interacts with	PRKACB (interacts with) SARS
571263	2333.26	interacts with	PRKACB (interacts with) RYR2	FALSE	interacts with	PRKACB (interacts with) RYR2
571264	1033.22	interacts with	PRKACB (interacts with) RSBN1	FALSE	interacts with	PRKACB (interacts with) RSBN1
571265	391.723	interacts with	PRKACB (interacts with) RRAS2	FALSE	interacts with	PRKACB (interacts with) RRAS2
571266	569.429	interacts with	PRKACB (interacts with) RPS6	FALSE	interacts with	PRKACB (interacts with) RPS6
571267	563.17	interacts with	PRKACB (interacts with) RPS3	FALSE	interacts with	PRKACB (interacts with) RPS3
571268	448.56	interacts with	PRKACB (interacts with) RPS19	FALSE	interacts with	PRKACB (interacts with) RPS19
571269	421.193	interacts with	PRKACB (interacts with) RPL7A	FALSE	interacts with	PRKACB (interacts with) RPL7A
571270	486.956	interacts with	PRKACB (interacts with) RPL4	FALSE	interacts with	PRKACB (interacts with) RPL4
571271	331.316	interacts with	PRKACB (interacts with) RPL27A	FALSE	interacts with	PRKACB (interacts with) RPL27A
571272	1587.69	interacts with	PRKACB (interacts with) RNF34	FALSE	interacts with	PRKACB (interacts with) RNF34
571273	2257.43	interacts with	PRKACB (interacts with) RELA	FALSE	interacts with	PRKACB (interacts with) RELA
571274	1464.21	interacts with	PRKACB (interacts with) RCAN1	FALSE	interacts with	PRKACB (interacts with) RCAN1
571275	682.808	interacts with	PRKACB (interacts with) RAP2C	FALSE	interacts with	PRKACB (interacts with) RAP2C
571276	711.937	interacts with	PRKACB (interacts with) RAP2B	FALSE	interacts with	PRKACB (interacts with) RAP2B
571277	1850.15	interacts with	PRKACB (interacts with) RAP1GAP2	FALSE	interacts with	PRKACB (interacts with) RAP1GAP2
571278	1296.25	interacts with	PRKACB (interacts with) RAP1GAP	FALSE	interacts with	PRKACB (interacts with) RAP1GAP
571279	708.814	interacts with	PRKACB (interacts with) RAP1B	FALSE	interacts with	PRKACB (interacts with) RAP1B
571280	637.283	interacts with	PRKACB (interacts with) RAP1A	FALSE	interacts with	PRKACB (interacts with) RAP1A
571281	2752.19	interacts with	PRKACB (interacts with) RABGGTB	FALSE	interacts with	PRKACB (interacts with) RABGGTB
571282	921.38	interacts with	PRKACB (interacts with) RAB7A	FALSE	interacts with	PRKACB (interacts with) RAB7A
571283	1195.9	interacts with	PRKACB (interacts with) RAB5C	FALSE	interacts with	PRKACB (interacts with) RAB5C
571284	403.328	interacts with	PRKACB (interacts with) RAB5B	FALSE	interacts with	PRKACB (interacts with) RAB5B
571285	733.658	interacts with	PRKACB (interacts with) RAB1B	FALSE	interacts with	PRKACB (interacts with) RAB1B
571286	633.72	interacts with	PRKACB (interacts with) RAB1A	FALSE	interacts with	PRKACB (interacts with) RAB1A
571287	672.644	interacts with	PRKACB (interacts with) PUS3	FALSE	interacts with	PRKACB (interacts with) PUS3
571288	458.928	interacts with	PRKACB (interacts with) PTRH2	FALSE	interacts with	PRKACB (interacts with) PTRH2
571289	286.427	interacts with	PRKACB (interacts with) PSMD1	FALSE	interacts with	PRKACB (interacts with) PSMD1
571290	660.164	interacts with	PRKACB (interacts with) PSMC5	FALSE	interacts with	PRKACB (interacts with) PSMC5
571291	292.832	interacts with	PRKACB (interacts with) PSMA4	FALSE	interacts with	PRKACB (interacts with) PSMA4
571292	145.196	interacts with	PRKACB (interacts with) PRKX	FALSE	interacts with	PRKACB (interacts with) PRKX
571293	312.377	interacts with	PRKACB (interacts with) PRKAR2B	FALSE	interacts with	PRKACB (interacts with) PRKAR2B
571294	266.384	interacts with	PRKACB (interacts with) PRKAR1B	FALSE	interacts with	PRKACB (interacts with) PRKAR1B
571295	280.015	interacts with	PRKACB (interacts with) PRDX5	FALSE	interacts with	PRKACB (interacts with) PRDX5
571296	654.429	interacts with	PRKACB (interacts with) PPP2R1B	FALSE	interacts with	PRKACB (interacts with) PPP2R1B
571297	1023.19	interacts with	PRKACB (interacts with) PPP2R1A	FALSE	interacts with	PRKACB (interacts with) PPP2R1A
571298	651.934	interacts with	PRKACB (interacts with) PPP2CB	FALSE	interacts with	PRKACB (interacts with) PPP2CB
571299	1029.63	interacts with	PRKACB (interacts with) PPP2CA	FALSE	interacts with	PRKACB (interacts with) PPP2CA
571300	613.784	interacts with	PRKACB (interacts with) PPP1R7	FALSE	interacts with	PRKACB (interacts with) PPP1R7
571301	1920.64	interacts with	PRKACB (interacts with) PPP1R1B	FALSE	interacts with	PRKACB (interacts with) PPP1R1B
571302	1905.49	interacts with	PRKACB (interacts with) PPP1CC	FALSE	interacts with	PRKACB (interacts with) PPP1CC
571303	957.566	interacts with	PRKACB (interacts with) PPP1CB	FALSE	interacts with	PRKACB (interacts with) PPP1CB
571304	2475.05	interacts with	PRKACB (interacts with) PPP1CA	FALSE	interacts with	PRKACB (interacts with) PPP1CA
571305	236.87	interacts with	PRKACB (interacts with) PPID	FALSE	interacts with	PRKACB (interacts with) PPID
571306	203.868	interacts with	PRKACB (interacts with) PPAN	FALSE	interacts with	PRKACB (interacts with) PPAN
571307	580.525	interacts with	PRKACB (interacts with) POLR2L	FALSE	interacts with	PRKACB (interacts with) POLR2L
571308	346.158	interacts with	PRKACB (interacts with) POLR2J2	FALSE	interacts with	PRKACB (interacts with) POLR2J2
571309	662.003	interacts with	PRKACB (interacts with) POLR2J	FALSE	interacts with	PRKACB (interacts with) POLR2J
571310	723	interacts with	PRKACB (interacts with) POLR2I	FALSE	interacts with	PRKACB (interacts with) POLR2I
571311	574.178	interacts with	PRKACB (interacts with) POLR2H	FALSE	interacts with	PRKACB (interacts with) POLR2H
571312	627.681	interacts with	PRKACB (interacts with) POLR2G	FALSE	interacts with	PRKACB (interacts with) POLR2G
571313	1945.43	interacts with	PRKACB (interacts with) POLR2B	FALSE	interacts with	PRKACB (interacts with) POLR2B
571314	2222.39	interacts with	PRKACB (interacts with) POLR2A	FALSE	interacts with	PRKACB (interacts with) POLR2A
571315	3196.5	interacts with	PRKACB (interacts with) PNPLA2	FALSE	interacts with	PRKACB (interacts with) PNPLA2
571316	221.081	interacts with	PRKACB (interacts with) PNCK	FALSE	interacts with	PRKACB (interacts with) PNCK
571317	721.134	interacts with	PRKACB (interacts with) PKP4	FALSE	interacts with	PRKACB (interacts with) PKP4
571318	350.412	interacts with	PRKACB (interacts with) PKLR	FALSE	interacts with	PRKACB (interacts with) PKLR
571319	1638.79	interacts with	PRKACB (interacts with) PKIA	FALSE	interacts with	PRKACB (interacts with) PKIA
571320	1884.69	interacts with	PRKACB (interacts with) PITX2	FALSE	interacts with	PRKACB (interacts with) PITX2
571321	4810.92	interacts with	PRKACB (interacts with) PHACTR1	FALSE	interacts with	PRKACB (interacts with) PHACTR1
571322	267.619	interacts with	PRKACB (interacts with) PGM1	FALSE	interacts with	PRKACB (interacts with) PGM1
571323	284.429	interacts with	PRKACB (interacts with) PGD	FALSE	interacts with	PRKACB (interacts with) PGD
571324	252.75	interacts with	PRKACB (interacts with) PGAM4	FALSE	interacts with	PRKACB (interacts with) PGAM4
571325	275.318	interacts with	PRKACB (interacts with) PFKP	FALSE	interacts with	PRKACB (interacts with) PFKP
571326	442.552	interacts with	PRKACB (interacts with) PDXP	FALSE	interacts with	PRKACB (interacts with) PDXP
571327	8145.78	interacts with	PRKACB (interacts with) PDE7B	FALSE	interacts with	PRKACB (interacts with) PDE7B
571328	19951.2	interacts with	PRKACB (interacts with) PDE7A	FALSE	interacts with	PRKACB (interacts with) PDE7A
571329	848.549	interacts with	PRKACB (interacts with) PDE4DIP	FALSE	interacts with	PRKACB (interacts with) PDE4DIP
571330	740.536	interacts with	PRKACB (interacts with) PDE4B	FALSE	interacts with	PRKACB (interacts with) PDE4B
571331	1384.23	interacts with	PRKACB (interacts with) PDE3A	FALSE	interacts with	PRKACB (interacts with) PDE3A
571332	220.114	interacts with	PRKACB (interacts with) PDCD11	FALSE	interacts with	PRKACB (interacts with) PDCD11
571333	1087.18	interacts with	PRKACB (interacts with) PCM1	FALSE	interacts with	PRKACB (interacts with) PCM1
571334	520.86	interacts with	PRKACB (interacts with) PAK2	FALSE	interacts with	PRKACB (interacts with) PAK2
571335	809.338	interacts with	PRKACB (interacts with) PAK1	FALSE	interacts with	PRKACB (interacts with) PAK1
571336	230.754	interacts with	PRKACB (interacts with) PABPC5	FALSE	interacts with	PRKACB (interacts with) PABPC5
571337	435.451	interacts with	PRKACB (interacts with) PABPC4	FALSE	interacts with	PRKACB (interacts with) PABPC4
571338	331.067	interacts with	PRKACB (interacts with) PABPC3	FALSE	interacts with	PRKACB (interacts with) PABPC3
571339	300.235	interacts with	PRKACB (interacts with) PABPC1L2A	FALSE	interacts with	PRKACB (interacts with) PABPC1L2A
571340	308.557	interacts with	PRKACB (interacts with) PABPC1L	FALSE	interacts with	PRKACB (interacts with) PABPC1L
571341	547.945	interacts with	PRKACB (interacts with) OTUD6B	FALSE	interacts with	PRKACB (interacts with) OTUD6B
571342	683.498	interacts with	PRKACB (interacts with) OTUD6A	FALSE	interacts with	PRKACB (interacts with) OTUD6A
571343	356.412	interacts with	PRKACB (interacts with) ORMDL3	FALSE	interacts with	PRKACB (interacts with) ORMDL3
571344	943.799	interacts with	PRKACB (interacts with) NUDT12	FALSE	interacts with	PRKACB (interacts with) NUDT12
571345	380.615	interacts with	PRKACB (interacts with) NSFL1C	FALSE	interacts with	PRKACB (interacts with) NSFL1C
571346	549.754	interacts with	PRKACB (interacts with) NSF	FALSE	interacts with	PRKACB (interacts with) NSF
571347	266.09	interacts with	PRKACB (interacts with) NPEPPS	FALSE	interacts with	PRKACB (interacts with) NPEPPS
571348	267.205	interacts with	PRKACB (interacts with) NOB1	FALSE	interacts with	PRKACB (interacts with) NOB1
571349	495.67	interacts with	PRKACB (interacts with) NEK7	FALSE	interacts with	PRKACB (interacts with) NEK7
571350	629.318	interacts with	PRKACB (interacts with) NEK2	FALSE	interacts with	PRKACB (interacts with) NEK2
571351	1912.32	interacts with	PRKACB (interacts with) NEDD4L	FALSE	interacts with	PRKACB (interacts with) NEDD4L
571352	1927.86	interacts with	PRKACB (interacts with) NEDD4	FALSE	interacts with	PRKACB (interacts with) NEDD4
571353	1347.82	interacts with	PRKACB (interacts with) NAPG	FALSE	interacts with	PRKACB (interacts with) NAPG
571354	232.974	interacts with	PRKACB (interacts with) NAP1L4	FALSE	interacts with	PRKACB (interacts with) NAP1L4
571355	283.849	interacts with	PRKACB (interacts with) NAP1L2	FALSE	interacts with	PRKACB (interacts with) NAP1L2
571356	624.335	interacts with	PRKACB (interacts with) NAP1L1	FALSE	interacts with	PRKACB (interacts with) NAP1L1
571357	1412.09	interacts with	PRKACB (interacts with) MYBPC3	FALSE	interacts with	PRKACB (interacts with) MYBPC3
571358	799.303	interacts with	PRKACB (interacts with) MRS2	FALSE	interacts with	PRKACB (interacts with) MRS2
571359	1221.86	interacts with	PRKACB (interacts with) MLXIPL	FALSE	interacts with	PRKACB (interacts with) MLXIPL
571360	1093.06	interacts with	PRKACB (interacts with) MLF1	FALSE	interacts with	PRKACB (interacts with) MLF1
571361	588.901	interacts with	PRKACB (interacts with) METAP1D	FALSE	interacts with	PRKACB (interacts with) METAP1D
571362	533.798	interacts with	PRKACB (interacts with) METAP1	FALSE	interacts with	PRKACB (interacts with) METAP1
571363	1490.06	interacts with	PRKACB (interacts with) MED22	FALSE	interacts with	PRKACB (interacts with) MED22
571364	377.846	interacts with	PRKACB (interacts with) MCM4	FALSE	interacts with	PRKACB (interacts with) MCM4
571365	423.147	interacts with	PRKACB (interacts with) MCM3	FALSE	interacts with	PRKACB (interacts with) MCM3
571366	511.85	interacts with	PRKACB (interacts with) MAT2A	FALSE	interacts with	PRKACB (interacts with) MAT2A
571367	436.429	interacts with	PRKACB (interacts with) MAT1A	FALSE	interacts with	PRKACB (interacts with) MAT1A
571368	401.611	interacts with	PRKACB (interacts with) MAPRE3	FALSE	interacts with	PRKACB (interacts with) MAPRE3
571369	749.594	interacts with	PRKACB (interacts with) MAPRE1	FALSE	interacts with	PRKACB (interacts with) MAPRE1
571370	1073.32	interacts with	PRKACB (interacts with) MAPKAPK5	FALSE	interacts with	PRKACB (interacts with) MAPKAPK5
571371	1737.02	interacts with	PRKACB (interacts with) MAPK3	FALSE	interacts with	PRKACB (interacts with) MAPK3
571372	1051.02	interacts with	PRKACB (interacts with) MAPK14	FALSE	interacts with	PRKACB (interacts with) MAPK14
571373	394.086	interacts with	PRKACB (interacts with) MAPK12	FALSE	interacts with	PRKACB (interacts with) MAPK12
571374	440.141	interacts with	PRKACB (interacts with) MAPK11	FALSE	interacts with	PRKACB (interacts with) MAPK11
571375	1712.8	interacts with	PRKACB (interacts with) MAPK1	FALSE	interacts with	PRKACB (interacts with) MAPK1
571376	1658.55	interacts with	PRKACB (interacts with) LRRK2	FALSE	interacts with	PRKACB (interacts with) LRRK2
571377	571.033	interacts with	PRKACB (interacts with) LPIN3	FALSE	interacts with	PRKACB (interacts with) LPIN3
571378	549.202	interacts with	PRKACB (interacts with) LPIN2	FALSE	interacts with	PRKACB (interacts with) LPIN2
571379	475.563	interacts with	PRKACB (interacts with) LPIN1	FALSE	interacts with	PRKACB (interacts with) LPIN1
571380	4889.6	interacts with	PRKACB (interacts with) LIPE	FALSE	interacts with	PRKACB (interacts with) LIPE
571381	373.75	interacts with	PRKACB (interacts with) LEO1	FALSE	interacts with	PRKACB (interacts with) LEO1
571382	366.506	interacts with	PRKACB (interacts with) LBR	FALSE	interacts with	PRKACB (interacts with) LBR
571383	948.938	interacts with	PRKACB (interacts with) LASP1	FALSE	interacts with	PRKACB (interacts with) LASP1
571384	238.903	interacts with	PRKACB (interacts with) KYNU	FALSE	interacts with	PRKACB (interacts with) KYNU
571385	537.276	interacts with	PRKACB (interacts with) KPNA1	FALSE	interacts with	PRKACB (interacts with) KPNA1
571386	940.188	interacts with	PRKACB (interacts with) KIAA0753	FALSE	interacts with	PRKACB (interacts with) KIAA0753
571387	2075.32	interacts with	PRKACB (interacts with) KCNMA1	FALSE	interacts with	PRKACB (interacts with) KCNMA1
571388	1356.95	interacts with	PRKACB (interacts with) ITPR1	FALSE	interacts with	PRKACB (interacts with) ITPR1
571389	702.958	interacts with	PRKACB (interacts with) IQGAP1	FALSE	interacts with	PRKACB (interacts with) IQGAP1
571390	1687.38	interacts with	PRKACB (interacts with) IQCB1	FALSE	interacts with	PRKACB (interacts with) IQCB1
571391	353.532	interacts with	PRKACB (interacts with) IPO4	FALSE	interacts with	PRKACB (interacts with) IPO4
571392	680.66	interacts with	PRKACB (interacts with) HSPA9	FALSE	interacts with	PRKACB (interacts with) HSPA9
571393	1534.73	interacts with	PRKACB (interacts with) HSPA2	FALSE	interacts with	PRKACB (interacts with) HSPA2
571394	1468.51	interacts with	PRKACB (interacts with) HSPA1L	FALSE	interacts with	PRKACB (interacts with) HSPA1L
571395	444.985	interacts with	PRKACB (interacts with) HSD17B4	FALSE	interacts with	PRKACB (interacts with) HSD17B4
571396	2350.51	interacts with	PRKACB (interacts with) HMGA2	FALSE	interacts with	PRKACB (interacts with) HMGA2
571397	400.933	interacts with	PRKACB (interacts with) HELLS	FALSE	interacts with	PRKACB (interacts with) HELLS
571398	659.86	interacts with	PRKACB (interacts with) HCCS	FALSE	interacts with	PRKACB (interacts with) HCCS
571399	267.954	interacts with	PRKACB (interacts with) GYS2	FALSE	interacts with	PRKACB (interacts with) GYS2
571400	369.948	interacts with	PRKACB (interacts with) GSPT2	FALSE	interacts with	PRKACB (interacts with) GSPT2
571401	2097.32	interacts with	PRKACB (interacts with) GSK3B	FALSE	interacts with	PRKACB (interacts with) GSK3B
571402	925.798	interacts with	PRKACB (interacts with) GRIN2B	FALSE	interacts with	PRKACB (interacts with) GRIN2B
571403	906.991	interacts with	PRKACB (interacts with) GRIN1	FALSE	interacts with	PRKACB (interacts with) GRIN1
571404	196.652	interacts with	PRKACB (interacts with) GPN1	FALSE	interacts with	PRKACB (interacts with) GPN1
571405	635.776	interacts with	PRKACB (interacts with) GPKOW	FALSE	interacts with	PRKACB (interacts with) GPKOW
571406	903.68	interacts with	PRKACB (interacts with) GOLGA3	FALSE	interacts with	PRKACB (interacts with) GOLGA3
571407	340.673	interacts with	PRKACB (interacts with) GMPPB	FALSE	interacts with	PRKACB (interacts with) GMPPB
571408	227.67	interacts with	PRKACB (interacts with) GLTSCR2	FALSE	interacts with	PRKACB (interacts with) GLTSCR2
571409	308.896	interacts with	PRKACB (interacts with) GFPT1	FALSE	interacts with	PRKACB (interacts with) GFPT1
571410	245.709	interacts with	PRKACB (interacts with) GCK	FALSE	interacts with	PRKACB (interacts with) GCK
571411	427.636	interacts with	PRKACB (interacts with) GCH1	FALSE	interacts with	PRKACB (interacts with) GCH1
571412	10037.5	interacts with	PRKACB (interacts with) FSCB	FALSE	interacts with	PRKACB (interacts with) FSCB
571413	808.411	interacts with	PRKACB (interacts with) FGFR1OP2	FALSE	interacts with	PRKACB (interacts with) FGFR1OP2
571414	846.1	interacts with	PRKACB (interacts with) EVL	FALSE	interacts with	PRKACB (interacts with) EVL
571415	848.518	interacts with	PRKACB (interacts with) ERH	FALSE	interacts with	PRKACB (interacts with) ERH
571416	372.422	interacts with	PRKACB (interacts with) ELP2	FALSE	interacts with	PRKACB (interacts with) ELP2
571417	393.934	interacts with	PRKACB (interacts with) ELOF1	FALSE	interacts with	PRKACB (interacts with) ELOF1
571418	187.212	interacts with	PRKACB (interacts with) EIF5AL1	FALSE	interacts with	PRKACB (interacts with) EIF5AL1
571419	240.56	interacts with	PRKACB (interacts with) EIF5A2	FALSE	interacts with	PRKACB (interacts with) EIF5A2
571420	278.611	interacts with	PRKACB (interacts with) EIF5A	FALSE	interacts with	PRKACB (interacts with) EIF5A
571421	1037.97	interacts with	PRKACB (interacts with) EIF4EBP2	FALSE	interacts with	PRKACB (interacts with) EIF4EBP2
571422	533.96	interacts with	PRKACB (interacts with) EIF4A2	FALSE	interacts with	PRKACB (interacts with) EIF4A2
571423	418.238	interacts with	PRKACB (interacts with) EIF4A1	FALSE	interacts with	PRKACB (interacts with) EIF4A1
571424	322.295	interacts with	PRKACB (interacts with) EIF2S3	FALSE	interacts with	PRKACB (interacts with) EIF2S3
571425	886.401	interacts with	PRKACB (interacts with) EEF1A2	FALSE	interacts with	PRKACB (interacts with) EEF1A2
571426	1397.91	interacts with	PRKACB (interacts with) EEF1A1	FALSE	interacts with	PRKACB (interacts with) EEF1A1
571427	686.508	interacts with	PRKACB (interacts with) DYRK1A	FALSE	interacts with	PRKACB (interacts with) DYRK1A
571428	3025.98	interacts with	PRKACB (interacts with) DYNLL1	FALSE	interacts with	PRKACB (interacts with) DYNLL1
571429	1985.07	interacts with	PRKACB (interacts with) DPP4	FALSE	interacts with	PRKACB (interacts with) DPP4
571430	528.284	interacts with	PRKACB (interacts with) DPH2	FALSE	interacts with	PRKACB (interacts with) DPH2
571431	214.571	interacts with	PRKACB (interacts with) DNAJC21	FALSE	interacts with	PRKACB (interacts with) DNAJC21
571432	333.93	interacts with	PRKACB (interacts with) DNAJC2	FALSE	interacts with	PRKACB (interacts with) DNAJC2
571433	403.026	interacts with	PRKACB (interacts with) DNAJB4	FALSE	interacts with	PRKACB (interacts with) DNAJB4
571434	222.747	interacts with	PRKACB (interacts with) DNAJB13	FALSE	interacts with	PRKACB (interacts with) DNAJB13
571435	402.085	interacts with	PRKACB (interacts with) DNAJB1	FALSE	interacts with	PRKACB (interacts with) DNAJB1
571436	643.32	interacts with	PRKACB (interacts with) DNAJA4	FALSE	interacts with	PRKACB (interacts with) DNAJA4
571437	843.218	interacts with	PRKACB (interacts with) DNAJA1	FALSE	interacts with	PRKACB (interacts with) DNAJA1
571438	156.356	interacts with	PRKACB (interacts with) DHRS11	FALSE	interacts with	PRKACB (interacts with) DHRS11
571439	241.553	interacts with	PRKACB (interacts with) DDX27	FALSE	interacts with	PRKACB (interacts with) DDX27
571440	477.326	interacts with	PRKACB (interacts with) DDX24	FALSE	interacts with	PRKACB (interacts with) DDX24
571441	248.968	interacts with	PRKACB (interacts with) DDX18	FALSE	interacts with	PRKACB (interacts with) DDX18
571442	248.822	interacts with	PRKACB (interacts with) DDX10	FALSE	interacts with	PRKACB (interacts with) DDX10
571443	921.238	interacts with	PRKACB (interacts with) DCLRE1C	FALSE	interacts with	PRKACB (interacts with) DCLRE1C
571444	499.665	interacts with	PRKACB (interacts with) DCAF7	FALSE	interacts with	PRKACB (interacts with) DCAF7
571445	493.842	interacts with	PRKACB (interacts with) DARS2	FALSE	interacts with	PRKACB (interacts with) DARS2
571446	703.517	interacts with	PRKACB (interacts with) DACT1	FALSE	interacts with	PRKACB (interacts with) DACT1
571447	779.024	interacts with	PRKACB (interacts with) CYCS	FALSE	interacts with	PRKACB (interacts with) CYCS
571448	1330.19	interacts with	PRKACB (interacts with) CSPP1	FALSE	interacts with	PRKACB (interacts with) CSPP1
571449	1392.47	interacts with	PRKACB (interacts with) CSNK2A1	FALSE	interacts with	PRKACB (interacts with) CSNK2A1
571450	1004.42	interacts with	PRKACB (interacts with) COQ7	FALSE	interacts with	PRKACB (interacts with) COQ7
571451	483.748	interacts with	PRKACB (interacts with) COPB2	FALSE	interacts with	PRKACB (interacts with) COPB2
571452	489.874	interacts with	PRKACB (interacts with) CNOT2	FALSE	interacts with	PRKACB (interacts with) CNOT2
571453	428.005	interacts with	PRKACB (interacts with) CLP1	FALSE	interacts with	PRKACB (interacts with) CLP1
571454	869.671	interacts with	PRKACB (interacts with) CEP72	FALSE	interacts with	PRKACB (interacts with) CEP72
571455	2195.26	interacts with	PRKACB (interacts with) CEP68	FALSE	interacts with	PRKACB (interacts with) CEP68
571456	1494.84	interacts with	PRKACB (interacts with) CEP170P1	FALSE	interacts with	PRKACB (interacts with) CEP170P1
571457	755.225	interacts with	PRKACB (interacts with) CEP170	FALSE	interacts with	PRKACB (interacts with) CEP170
571458	574.827	interacts with	PRKACB (interacts with) CEP131	FALSE	interacts with	PRKACB (interacts with) CEP131
571459	559.052	interacts with	PRKACB (interacts with) CDK5RAP2	FALSE	interacts with	PRKACB (interacts with) CDK5RAP2
571460	2459.09	interacts with	PRKACB (interacts with) CDC42	FALSE	interacts with	PRKACB (interacts with) CDC42
571461	1824.9	interacts with	PRKACB (interacts with) CDC37	FALSE	interacts with	PRKACB (interacts with) CDC37
571462	893.767	interacts with	PRKACB (interacts with) CDC20	FALSE	interacts with	PRKACB (interacts with) CDC20
571463	1503.44	interacts with	PRKACB (interacts with) CCNL2	FALSE	interacts with	PRKACB (interacts with) CCNL2
571464	567.248	interacts with	PRKACB (interacts with) CCNC	FALSE	interacts with	PRKACB (interacts with) CCNC
571465	1268.78	interacts with	PRKACB (interacts with) CCDC77	FALSE	interacts with	PRKACB (interacts with) CCDC77
571466	524.288	interacts with	PRKACB (interacts with) CCAR2	FALSE	interacts with	PRKACB (interacts with) CCAR2
571467	519.94	interacts with	PRKACB (interacts with) CCAR1	FALSE	interacts with	PRKACB (interacts with) CCAR1
571468	249.165	interacts with	PRKACB (interacts with) CBS	FALSE	interacts with	PRKACB (interacts with) CBS
571469	955.79	interacts with	PRKACB (interacts with) CBFB	FALSE	interacts with	PRKACB (interacts with) CBFB
571470	1677.74	interacts with	PRKACB (interacts with) CANX	FALSE	interacts with	PRKACB (interacts with) CANX
571471	221.774	interacts with	PRKACB (interacts with) CAMK4	FALSE	interacts with	PRKACB (interacts with) CAMK4
571472	248.329	interacts with	PRKACB (interacts with) CAMK1G	FALSE	interacts with	PRKACB (interacts with) CAMK1G
571473	445.388	interacts with	PRKACB (interacts with) CAMK1D	FALSE	interacts with	PRKACB (interacts with) CAMK1D
571474	400.154	interacts with	PRKACB (interacts with) CAMK1	FALSE	interacts with	PRKACB (interacts with) CAMK1
571475	406.822	interacts with	PRKACB (interacts with) CAD	FALSE	interacts with	PRKACB (interacts with) CAD
571476	7227.2	interacts with	PRKACB (interacts with) C11orf49	FALSE	interacts with	PRKACB (interacts with) C11orf49
571477	478.005	interacts with	PRKACB (interacts with) BAD	FALSE	interacts with	PRKACB (interacts with) BAD
571478	585.122	interacts with	PRKACB (interacts with) ATP5A1	FALSE	interacts with	PRKACB (interacts with) ATP5A1
571479	318.809	interacts with	PRKACB (interacts with) ATIC	FALSE	interacts with	PRKACB (interacts with) ATIC
571480	2711.97	interacts with	PRKACB (interacts with) ASCL4	FALSE	interacts with	PRKACB (interacts with) ASCL4
571481	493.122	interacts with	PRKACB (interacts with) ARL1	FALSE	interacts with	PRKACB (interacts with) ARL1
571482	390.813	interacts with	PRKACB (interacts with) ARFGAP3	FALSE	interacts with	PRKACB (interacts with) ARFGAP3
571483	358.409	interacts with	PRKACB (interacts with) ARFGAP2	FALSE	interacts with	PRKACB (interacts with) ARFGAP2
571484	536.806	interacts with	PRKACB (interacts with) ARFGAP1	FALSE	interacts with	PRKACB (interacts with) ARFGAP1
571485	1700.42	interacts with	PRKACB (interacts with) AQP2	FALSE	interacts with	PRKACB (interacts with) AQP2
571486	5614.88	interacts with	PRKACB (interacts with) APPBP2	FALSE	interacts with	PRKACB (interacts with) APPBP2
571487	1683.28	interacts with	PRKACB (interacts with) AP2M1	FALSE	interacts with	PRKACB (interacts with) AP2M1
571488	2101.04	interacts with	PRKACB (interacts with) ALG6	FALSE	interacts with	PRKACB (interacts with) ALG6
571489	331.025	interacts with	PRKACB (interacts with) ALDH1B1	FALSE	interacts with	PRKACB (interacts with) ALDH1B1
571490	622.147	interacts with	PRKACB (interacts with) AKAP9	FALSE	interacts with	PRKACB (interacts with) AKAP9
571491	884.345	interacts with	PRKACB (interacts with) AKAP5	FALSE	interacts with	PRKACB (interacts with) AKAP5
571492	5224.54	interacts with	PRKACB (interacts with) AKAP14	FALSE	interacts with	PRKACB (interacts with) AKAP14
571493	892.391	interacts with	PRKACB (interacts with) AKAP13	FALSE	interacts with	PRKACB (interacts with) AKAP13
571494	1219.66	interacts with	PRKACB (interacts with) AKAP11	FALSE	interacts with	PRKACB (interacts with) AKAP11
571495	629.488	interacts with	PRKACB (interacts with) AKAP1	FALSE	interacts with	PRKACB (interacts with) AKAP1
571496	308.299	interacts with	PRKACB (interacts with) AHCY	FALSE	interacts with	PRKACB (interacts with) AHCY
571497	1781.73	interacts with	PRKACB (interacts with) ACVR1B	FALSE	interacts with	PRKACB (interacts with) ACVR1B
571498	345.853	interacts with	PRKACB (interacts with) ACTR8	FALSE	interacts with	PRKACB (interacts with) ACTR8
571499	371.944	interacts with	PRKACB (interacts with) ACTG2	FALSE	interacts with	PRKACB (interacts with) ACTG2
571500	858.824	interacts with	PRKACB (interacts with) ACTG1	FALSE	interacts with	PRKACB (interacts with) ACTG1
571501	397.252	interacts with	PRKACB (interacts with) ACTC1	FALSE	interacts with	PRKACB (interacts with) ACTC1
571502	1687.67	interacts with	PRKACB (interacts with) ACTB	FALSE	interacts with	PRKACB (interacts with) ACTB
571503	713.644	interacts with	PRKACB (interacts with) ACTA2	FALSE	interacts with	PRKACB (interacts with) ACTA2
571504	830.049	interacts with	PRKACB (interacts with) ACTA1	FALSE	interacts with	PRKACB (interacts with) ACTA1
571505	410.558	interacts with	PRKACB (interacts with) ACOX2	FALSE	interacts with	PRKACB (interacts with) ACOX2
571506	444.202	interacts with	PRKACB (interacts with) ACOX1	FALSE	interacts with	PRKACB (interacts with) ACOX1
571507	1216.66	interacts with	PRKACB (interacts with) ABHD1	FALSE	interacts with	PRKACB (interacts with) ABHD1
571508	3335.71	interacts with	PRKACA (interacts with) YWHAZ	FALSE	interacts with	PRKACA (interacts with) YWHAZ
571509	2543.4	interacts with	PRKACA (interacts with) YWHAQ	FALSE	interacts with	PRKACA (interacts with) YWHAQ
571510	2931.5	interacts with	PRKACA (interacts with) YWHAG	FALSE	interacts with	PRKACA (interacts with) YWHAG
571511	2394.04	interacts with	PRKACA (interacts with) YWHAE	FALSE	interacts with	PRKACA (interacts with) YWHAE
571512	2996.68	interacts with	PRKACA (interacts with) YWHAB	FALSE	interacts with	PRKACA (interacts with) YWHAB
571513	841.805	interacts with	PRKACA (interacts with) XPR1	FALSE	interacts with	PRKACA (interacts with) XPR1
571514	647.774	interacts with	PRKACA (interacts with) XPNPEP3	FALSE	interacts with	PRKACA (interacts with) XPNPEP3
571515	586.193	interacts with	PRKACA (interacts with) XPNPEP1	FALSE	interacts with	PRKACA (interacts with) XPNPEP1
571516	1145.83	interacts with	PRKACA (interacts with) WDR45B	FALSE	interacts with	PRKACA (interacts with) WDR45B
571517	1439.13	interacts with	PRKACA (interacts with) WASF2	FALSE	interacts with	PRKACA (interacts with) WASF2
571518	1620.42	interacts with	PRKACA (interacts with) WASF1	FALSE	interacts with	PRKACA (interacts with) WASF1
571519	517.284	interacts with	PRKACA (interacts with) VPS13C	FALSE	interacts with	PRKACA (interacts with) VPS13C
571520	372.91	interacts with	PRKACA (interacts with) VPS13A	FALSE	interacts with	PRKACA (interacts with) VPS13A
571521	363.565	interacts with	PRKACA (interacts with) VDAC3	FALSE	interacts with	PRKACA (interacts with) VDAC3
571522	509.747	interacts with	PRKACA (interacts with) VDAC2	FALSE	interacts with	PRKACA (interacts with) VDAC2
571523	705.254	interacts with	PRKACA (interacts with) VDAC1	FALSE	interacts with	PRKACA (interacts with) VDAC1
571524	2873.93	interacts with	PRKACA (interacts with) VCP	FALSE	interacts with	PRKACA (interacts with) VCP
571525	2480.65	interacts with	PRKACA (interacts with) VAPA	FALSE	interacts with	PRKACA (interacts with) VAPA
571526	467.095	interacts with	PRKACA (interacts with) UTP3	FALSE	interacts with	PRKACA (interacts with) UTP3
571527	2183.43	interacts with	PRKACA (interacts with) USP7	FALSE	interacts with	PRKACA (interacts with) USP7
571528	361.998	interacts with	PRKACA (interacts with) USP51	FALSE	interacts with	PRKACA (interacts with) USP51
571529	1565.58	interacts with	PRKACA (interacts with) USP49	FALSE	interacts with	PRKACA (interacts with) USP49
571530	673.62	interacts with	PRKACA (interacts with) USP46	FALSE	interacts with	PRKACA (interacts with) USP46
571531	787.164	interacts with	PRKACA (interacts with) USP22	FALSE	interacts with	PRKACA (interacts with) USP22
571532	1936.98	interacts with	PRKACA (interacts with) USP20	FALSE	interacts with	PRKACA (interacts with) USP20
571533	623.991	interacts with	PRKACA (interacts with) USP14	FALSE	interacts with	PRKACA (interacts with) USP14
571534	622.646	interacts with	PRKACA (interacts with) ULK2	FALSE	interacts with	PRKACA (interacts with) ULK2
571535	913.695	interacts with	PRKACA (interacts with) UHRF1	FALSE	interacts with	PRKACA (interacts with) UHRF1
571536	1642.73	interacts with	PRKACA (interacts with) UBE2G2	FALSE	interacts with	PRKACA (interacts with) UBE2G2
571537	3317.31	interacts with	PRKACA (interacts with) UBA52	FALSE	interacts with	PRKACA (interacts with) UBA52
571538	1476.3	interacts with	PRKACA (interacts with) UBA1	FALSE	interacts with	PRKACA (interacts with) UBA1
571539	941.105	interacts with	PRKACA (interacts with) TUFM	FALSE	interacts with	PRKACA (interacts with) TUFM
571540	1019.99	interacts with	PRKACA (interacts with) TUBGCP6	FALSE	interacts with	PRKACA (interacts with) TUBGCP6
571541	904.678	interacts with	PRKACA (interacts with) TUBGCP5	FALSE	interacts with	PRKACA (interacts with) TUBGCP5
571542	753.107	interacts with	PRKACA (interacts with) TUBGCP4	FALSE	interacts with	PRKACA (interacts with) TUBGCP4
571543	654.395	interacts with	PRKACA (interacts with) TUBGCP3	FALSE	interacts with	PRKACA (interacts with) TUBGCP3
571544	447.44	interacts with	PRKACA (interacts with) TUBGCP2	FALSE	interacts with	PRKACA (interacts with) TUBGCP2
571545	688.801	interacts with	PRKACA (interacts with) TUBG2	FALSE	interacts with	PRKACA (interacts with) TUBG2
571546	1300.6	interacts with	PRKACA (interacts with) TUBG1	FALSE	interacts with	PRKACA (interacts with) TUBG1
571547	972.866	interacts with	PRKACA (interacts with) TUBB4B	FALSE	interacts with	PRKACA (interacts with) TUBB4B
571548	1220.59	interacts with	PRKACA (interacts with) TUBA4A	FALSE	interacts with	PRKACA (interacts with) TUBA4A
571549	2234.1	interacts with	PRKACA (interacts with) TUBA1A	FALSE	interacts with	PRKACA (interacts with) TUBA1A
571550	779.849	interacts with	PRKACA (interacts with) TTBK2	FALSE	interacts with	PRKACA (interacts with) TTBK2
571551	4721.49	interacts with	PRKACA (interacts with) TRPV1	FALSE	interacts with	PRKACA (interacts with) TRPV1
571552	845.96	interacts with	PRKACA (interacts with) TRMT1	FALSE	interacts with	PRKACA (interacts with) TRMT1
571553	1297.65	interacts with	PRKACA (interacts with) TRIP10	FALSE	interacts with	PRKACA (interacts with) TRIP10
571554	755.64	interacts with	PRKACA (interacts with) TRAPPC3L	FALSE	interacts with	PRKACA (interacts with) TRAPPC3L
571555	696.725	interacts with	PRKACA (interacts with) TPX2	FALSE	interacts with	PRKACA (interacts with) TPX2
571556	844.511	interacts with	PRKACA (interacts with) TOMM40L	FALSE	interacts with	PRKACA (interacts with) TOMM40L
571557	7979.25	interacts with	PRKACA (interacts with) TNP2	FALSE	interacts with	PRKACA (interacts with) TNP2
571558	3958.8	interacts with	PRKACA (interacts with) TNNI3	FALSE	interacts with	PRKACA (interacts with) TNNI3
571559	1206.38	interacts with	PRKACA (interacts with) TMEM67	FALSE	interacts with	PRKACA (interacts with) TMEM67
571560	4711.72	interacts with	PRKACA (interacts with) TMEM216	FALSE	interacts with	PRKACA (interacts with) TMEM216
571561	806.203	interacts with	PRKACA (interacts with) THOC2	FALSE	interacts with	PRKACA (interacts with) THOC2
571562	5731.2	interacts with	PRKACA (interacts with) TCTN3	FALSE	interacts with	PRKACA (interacts with) TCTN3
571563	3296.87	interacts with	PRKACA (interacts with) TCTN2	FALSE	interacts with	PRKACA (interacts with) TCTN2
571564	2419.39	interacts with	PRKACA (interacts with) TCTN1	FALSE	interacts with	PRKACA (interacts with) TCTN1
571565	792.567	interacts with	PRKACA (interacts with) TCP1	FALSE	interacts with	PRKACA (interacts with) TCP1
571566	693.754	interacts with	PRKACA (interacts with) TCEA2	FALSE	interacts with	PRKACA (interacts with) TCEA2
571567	579.88	interacts with	PRKACA (interacts with) TCEA1	FALSE	interacts with	PRKACA (interacts with) TCEA1
571568	3506.03	interacts with	PRKACA (interacts with) TBXA2R	FALSE	interacts with	PRKACA (interacts with) TBXA2R
571569	1625.47	interacts with	PRKACA (interacts with) TBC1D31	FALSE	interacts with	PRKACA (interacts with) TBC1D31
571570	1143.82	interacts with	PRKACA (interacts with) TATDN1	FALSE	interacts with	PRKACA (interacts with) TATDN1
571571	915.821	interacts with	PRKACA (interacts with) SUPT6H	FALSE	interacts with	PRKACA (interacts with) SUPT6H
571572	535.666	interacts with	PRKACA (interacts with) SUPT16H	FALSE	interacts with	PRKACA (interacts with) SUPT16H
571573	1512.89	interacts with	PRKACA (interacts with) SUFU	FALSE	interacts with	PRKACA (interacts with) SUFU
571574	1289.47	interacts with	PRKACA (interacts with) STX3	FALSE	interacts with	PRKACA (interacts with) STX3
571575	1003.99	interacts with	PRKACA (interacts with) STX2	FALSE	interacts with	PRKACA (interacts with) STX2
571576	1297.99	interacts with	PRKACA (interacts with) STX1B	FALSE	interacts with	PRKACA (interacts with) STX1B
571577	2276.39	interacts with	PRKACA (interacts with) STX1A	FALSE	interacts with	PRKACA (interacts with) STX1A
571578	731.269	interacts with	PRKACA (interacts with) SRSF7	FALSE	interacts with	PRKACA (interacts with) SRSF7
571579	1564.5	interacts with	PRKACA (interacts with) SOX9	FALSE	interacts with	PRKACA (interacts with) SOX9
571580	815.228	interacts with	PRKACA (interacts with) SOAT1	FALSE	interacts with	PRKACA (interacts with) SOAT1
571581	851.672	interacts with	PRKACA (interacts with) SNRPG	FALSE	interacts with	PRKACA (interacts with) SNRPG
571582	677.525	interacts with	PRKACA (interacts with) SNRPD2	FALSE	interacts with	PRKACA (interacts with) SNRPD2
571583	2108.61	interacts with	PRKACA (interacts with) SMO	FALSE	interacts with	PRKACA (interacts with) SMO
571584	1428.01	interacts with	PRKACA (interacts with) SLC36A4	FALSE	interacts with	PRKACA (interacts with) SLC36A4
571585	1428.01	interacts with	PRKACA (interacts with) SLC36A3	FALSE	interacts with	PRKACA (interacts with) SLC36A3
571586	1428.01	interacts with	PRKACA (interacts with) SLC36A2	FALSE	interacts with	PRKACA (interacts with) SLC36A2
571587	1316.45	interacts with	PRKACA (interacts with) SLC36A1	FALSE	interacts with	PRKACA (interacts with) SLC36A1
571588	506.316	interacts with	PRKACA (interacts with) SLC25A31	FALSE	interacts with	PRKACA (interacts with) SLC25A31
571589	1703.74	interacts with	PRKACA (interacts with) SIK3	FALSE	interacts with	PRKACA (interacts with) SIK3
571590	2013.38	interacts with	PRKACA (interacts with) SIK1	FALSE	interacts with	PRKACA (interacts with) SIK1
571591	1325.24	interacts with	PRKACA (interacts with) SETD6	FALSE	interacts with	PRKACA (interacts with) SETD6
571592	286.382	interacts with	PRKACA (interacts with) SDSL	FALSE	interacts with	PRKACA (interacts with) SDSL
571593	287.604	interacts with	PRKACA (interacts with) SDS	FALSE	interacts with	PRKACA (interacts with) SDS
571594	739.783	interacts with	PRKACA (interacts with) SDCCAG8	FALSE	interacts with	PRKACA (interacts with) SDCCAG8
571595	836.832	interacts with	PRKACA (interacts with) SCYL1	FALSE	interacts with	PRKACA (interacts with) SCYL1
571596	1440.13	interacts with	PRKACA (interacts with) SCLT1	FALSE	interacts with	PRKACA (interacts with) SCLT1
571597	756.442	interacts with	PRKACA (interacts with) SBDS	FALSE	interacts with	PRKACA (interacts with) SBDS
571598	844.852	interacts with	PRKACA (interacts with) SARS	FALSE	interacts with	PRKACA (interacts with) SARS
571599	3757.78	interacts with	PRKACA (interacts with) RYR2	FALSE	interacts with	PRKACA (interacts with) RYR2
571600	7646.14	interacts with	PRKACA (interacts with) RXFP1	FALSE	interacts with	PRKACA (interacts with) RXFP1
571601	1709.48	interacts with	PRKACA (interacts with) RSBN1	FALSE	interacts with	PRKACA (interacts with) RSBN1
571602	642.224	interacts with	PRKACA (interacts with) RRAS2	FALSE	interacts with	PRKACA (interacts with) RRAS2
571603	4560.05	interacts with	PRKACA (interacts with) RRAD	FALSE	interacts with	PRKACA (interacts with) RRAD
571604	809.088	interacts with	PRKACA (interacts with) RPS3	FALSE	interacts with	PRKACA (interacts with) RPS3
571605	614.842	interacts with	PRKACA (interacts with) RPS19	FALSE	interacts with	PRKACA (interacts with) RPS19
571606	632.338	interacts with	PRKACA (interacts with) RPL7A	FALSE	interacts with	PRKACA (interacts with) RPL7A
571607	713.008	interacts with	PRKACA (interacts with) RPL4	FALSE	interacts with	PRKACA (interacts with) RPL4
571608	3330.57	interacts with	PRKACA (interacts with) RPGRIP1L	FALSE	interacts with	PRKACA (interacts with) RPGRIP1L
571609	3299.03	interacts with	PRKACA (interacts with) RELA	FALSE	interacts with	PRKACA (interacts with) RELA
571610	2361.85	interacts with	PRKACA (interacts with) RCC1	FALSE	interacts with	PRKACA (interacts with) RCC1
571611	2871.71	interacts with	PRKACA (interacts with) RASGRP3	FALSE	interacts with	PRKACA (interacts with) RASGRP3
571612	1129.01	interacts with	PRKACA (interacts with) RAP2C	FALSE	interacts with	PRKACA (interacts with) RAP2C
571613	1212.41	interacts with	PRKACA (interacts with) RAP2B	FALSE	interacts with	PRKACA (interacts with) RAP2B
571614	2756.86	interacts with	PRKACA (interacts with) RAP1GAP2	FALSE	interacts with	PRKACA (interacts with) RAP1GAP2
571615	1029.93	interacts with	PRKACA (interacts with) RAP1B	FALSE	interacts with	PRKACA (interacts with) RAP1B
571616	953.601	interacts with	PRKACA (interacts with) RAP1A	FALSE	interacts with	PRKACA (interacts with) RAP1A
571617	2137.61	interacts with	PRKACA (interacts with) RANBP9	FALSE	interacts with	PRKACA (interacts with) RANBP9
571618	794.661	interacts with	PRKACA (interacts with) RAB8A	FALSE	interacts with	PRKACA (interacts with) RAB8A
571619	1308.49	interacts with	PRKACA (interacts with) RAB7A	FALSE	interacts with	PRKACA (interacts with) RAB7A
571620	1735.28	interacts with	PRKACA (interacts with) RAB5C	FALSE	interacts with	PRKACA (interacts with) RAB5C
571621	606.104	interacts with	PRKACA (interacts with) RAB5B	FALSE	interacts with	PRKACA (interacts with) RAB5B
571622	1038.3	interacts with	PRKACA (interacts with) RAB5A	FALSE	interacts with	PRKACA (interacts with) RAB5A
571623	992.984	interacts with	PRKACA (interacts with) RAB3IP	FALSE	interacts with	PRKACA (interacts with) RAB3IP
571624	1107.97	interacts with	PRKACA (interacts with) RAB1B	FALSE	interacts with	PRKACA (interacts with) RAB1B
571625	986.859	interacts with	PRKACA (interacts with) RAB1A	FALSE	interacts with	PRKACA (interacts with) RAB1A
571626	1718.91	interacts with	PRKACA (interacts with) RAB13	FALSE	interacts with	PRKACA (interacts with) RAB13
571627	840.458	interacts with	PRKACA (interacts with) RAB11A	FALSE	interacts with	PRKACA (interacts with) RAB11A
571628	1200.75	interacts with	PRKACA (interacts with) PUS3	FALSE	interacts with	PRKACA (interacts with) PUS3
571629	835.907	interacts with	PRKACA (interacts with) PTRH2	FALSE	interacts with	PRKACA (interacts with) PTRH2
571630	422.68	interacts with	PRKACA (interacts with) PSMD1	FALSE	interacts with	PRKACA (interacts with) PSMD1
571631	946.683	interacts with	PRKACA (interacts with) PSMC5	FALSE	interacts with	PRKACA (interacts with) PSMC5
571632	831.031	interacts with	PRKACA (interacts with) PSMB5	FALSE	interacts with	PRKACA (interacts with) PSMB5
571633	470.51	interacts with	PRKACA (interacts with) PSMA4	FALSE	interacts with	PRKACA (interacts with) PSMA4
571634	299.415	interacts with	PRKACA (interacts with) PRKX	FALSE	interacts with	PRKACA (interacts with) PRKX
571635	426.844	interacts with	PRKACA (interacts with) PRKAR2B	FALSE	interacts with	PRKACA (interacts with) PRKAR2B
571636	488.47	interacts with	PRKACA (interacts with) PRKAR1B	FALSE	interacts with	PRKACA (interacts with) PRKAR1B
571637	145.018	interacts with	PRKACA (interacts with) PRKACG	FALSE	interacts with	PRKACA (interacts with) PRKACG
571638	352.5	interacts with	PRKACA (interacts with) PRKACB	FALSE	interacts with	PRKACA (interacts with) PRKACB
571639	409.537	interacts with	PRKACA (interacts with) PRDX5	FALSE	interacts with	PRKACA (interacts with) PRDX5
571640	970.588	interacts with	PRKACA (interacts with) PPP2R1B	FALSE	interacts with	PRKACA (interacts with) PPP2R1B
571641	1402.08	interacts with	PRKACA (interacts with) PPP2R1A	FALSE	interacts with	PRKACA (interacts with) PPP2R1A
571642	985.957	interacts with	PRKACA (interacts with) PPP2CB	FALSE	interacts with	PRKACA (interacts with) PPP2CB
571643	1448.44	interacts with	PRKACA (interacts with) PPP2CA	FALSE	interacts with	PRKACA (interacts with) PPP2CA
571644	1460.58	interacts with	PRKACA (interacts with) PPP1R8	FALSE	interacts with	PRKACA (interacts with) PPP1R8
571645	1075.13	interacts with	PRKACA (interacts with) PPP1R7	FALSE	interacts with	PRKACA (interacts with) PPP1R7
571646	3069.51	interacts with	PRKACA (interacts with) PPP1R1B	FALSE	interacts with	PRKACA (interacts with) PPP1R1B
571647	1005.54	interacts with	PRKACA (interacts with) PPP1R10	FALSE	interacts with	PRKACA (interacts with) PPP1R10
571648	2838.32	interacts with	PRKACA (interacts with) PPP1CC	FALSE	interacts with	PRKACA (interacts with) PPP1CC
571649	1394.4	interacts with	PRKACA (interacts with) PPP1CB	FALSE	interacts with	PRKACA (interacts with) PPP1CB
571650	3905.21	interacts with	PRKACA (interacts with) PPP1CA	FALSE	interacts with	PRKACA (interacts with) PPP1CA
571651	340.912	interacts with	PRKACA (interacts with) PPID	FALSE	interacts with	PRKACA (interacts with) PPID
571652	309.646	interacts with	PRKACA (interacts with) PPAN	FALSE	interacts with	PRKACA (interacts with) PPAN
571653	936.734	interacts with	PRKACA (interacts with) POLR2L	FALSE	interacts with	PRKACA (interacts with) POLR2L
571654	656.615	interacts with	PRKACA (interacts with) POLR2J2	FALSE	interacts with	PRKACA (interacts with) POLR2J2
571655	1127.98	interacts with	PRKACA (interacts with) POLR2J	FALSE	interacts with	PRKACA (interacts with) POLR2J
571656	1151.42	interacts with	PRKACA (interacts with) POLR2I	FALSE	interacts with	PRKACA (interacts with) POLR2I
571657	929.018	interacts with	PRKACA (interacts with) POLR2H	FALSE	interacts with	PRKACA (interacts with) POLR2H
571658	1009.2	interacts with	PRKACA (interacts with) POLR2G	FALSE	interacts with	PRKACA (interacts with) POLR2G
571659	928.683	interacts with	PRKACA (interacts with) POLR2E	FALSE	interacts with	PRKACA (interacts with) POLR2E
571660	934.251	interacts with	PRKACA (interacts with) POLR2C	FALSE	interacts with	PRKACA (interacts with) POLR2C
571661	2578.84	interacts with	PRKACA (interacts with) POLR2B	FALSE	interacts with	PRKACA (interacts with) POLR2B
571662	3481.33	interacts with	PRKACA (interacts with) POLR2A	FALSE	interacts with	PRKACA (interacts with) POLR2A
571663	1393.22	interacts with	PRKACA (interacts with) POC5	FALSE	interacts with	PRKACA (interacts with) POC5
571664	5052.08	interacts with	PRKACA (interacts with) PNPLA2	FALSE	interacts with	PRKACA (interacts with) PNPLA2
571665	398.972	interacts with	PRKACA (interacts with) PNCK	FALSE	interacts with	PRKACA (interacts with) PNCK
571666	15059.2	interacts with	PRKACA (interacts with) PLN	FALSE	interacts with	PRKACA (interacts with) PLN
571667	1707.9	interacts with	PRKACA (interacts with) PLK1	FALSE	interacts with	PRKACA (interacts with) PLK1
571668	1073.81	interacts with	PRKACA (interacts with) PKP4	FALSE	interacts with	PRKACA (interacts with) PKP4
571669	597.039	interacts with	PRKACA (interacts with) PKLR	FALSE	interacts with	PRKACA (interacts with) PKLR
571670	11629	interacts with	PRKACA (interacts with) PKIG	FALSE	interacts with	PRKACA (interacts with) PKIG
571671	2997.89	interacts with	PRKACA (interacts with) PKIA	FALSE	interacts with	PRKACA (interacts with) PKIA
571672	396.154	interacts with	PRKACA (interacts with) PGM1	FALSE	interacts with	PRKACA (interacts with) PGM1
571673	429.485	interacts with	PRKACA (interacts with) PGD	FALSE	interacts with	PRKACA (interacts with) PGD
571674	432.318	interacts with	PRKACA (interacts with) PGAM4	FALSE	interacts with	PRKACA (interacts with) PGAM4
571675	435.761	interacts with	PRKACA (interacts with) PGAM1	FALSE	interacts with	PRKACA (interacts with) PGAM1
571676	433.474	interacts with	PRKACA (interacts with) PFKP	FALSE	interacts with	PRKACA (interacts with) PFKP
571677	453.71	interacts with	PRKACA (interacts with) PFKL	FALSE	interacts with	PRKACA (interacts with) PFKL
571678	779.513	interacts with	PRKACA (interacts with) PDXP	FALSE	interacts with	PRKACA (interacts with) PDXP
571679	1213.32	interacts with	PRKACA (interacts with) PDE4DIP	FALSE	interacts with	PRKACA (interacts with) PDE4DIP
571680	1048.89	interacts with	PRKACA (interacts with) PDE4D	FALSE	interacts with	PRKACA (interacts with) PDE4D
571681	1177.22	interacts with	PRKACA (interacts with) PDE4B	FALSE	interacts with	PRKACA (interacts with) PDE4B
571682	2099.41	interacts with	PRKACA (interacts with) PDE3A	FALSE	interacts with	PRKACA (interacts with) PDE3A
571683	366.958	interacts with	PRKACA (interacts with) PDCD11	FALSE	interacts with	PRKACA (interacts with) PDCD11
571684	1446.71	interacts with	PRKACA (interacts with) PCM1	FALSE	interacts with	PRKACA (interacts with) PCM1
571685	691.374	interacts with	PRKACA (interacts with) PAK2	FALSE	interacts with	PRKACA (interacts with) PAK2
571686	1111.22	interacts with	PRKACA (interacts with) PAK1	FALSE	interacts with	PRKACA (interacts with) PAK1
571687	752.493	interacts with	PRKACA (interacts with) PAFAH1B1	FALSE	interacts with	PRKACA (interacts with) PAFAH1B1
571688	400.263	interacts with	PRKACA (interacts with) PABPC5	FALSE	interacts with	PRKACA (interacts with) PABPC5
571689	640.403	interacts with	PRKACA (interacts with) PABPC4	FALSE	interacts with	PRKACA (interacts with) PABPC4
571690	503.321	interacts with	PRKACA (interacts with) PABPC3	FALSE	interacts with	PRKACA (interacts with) PABPC3
571691	500.39	interacts with	PRKACA (interacts with) PABPC1L2A	FALSE	interacts with	PRKACA (interacts with) PABPC1L2A
571692	508.332	interacts with	PRKACA (interacts with) PABPC1L	FALSE	interacts with	PRKACA (interacts with) PABPC1L
571693	892.492	interacts with	PRKACA (interacts with) OTUD6B	FALSE	interacts with	PRKACA (interacts with) OTUD6B
571694	1157.03	interacts with	PRKACA (interacts with) OTUD6A	FALSE	interacts with	PRKACA (interacts with) OTUD6A
571695	586.618	interacts with	PRKACA (interacts with) ORMDL3	FALSE	interacts with	PRKACA (interacts with) ORMDL3
571696	965.894	interacts with	PRKACA (interacts with) ODF2	FALSE	interacts with	PRKACA (interacts with) ODF2
571697	22899.1	interacts with	PRKACA (interacts with) NXPE4	FALSE	interacts with	PRKACA (interacts with) NXPE4
571698	8876.36	interacts with	PRKACA (interacts with) NXF1	FALSE	interacts with	PRKACA (interacts with) NXF1
571699	1695.05	interacts with	PRKACA (interacts with) NUDT12	FALSE	interacts with	PRKACA (interacts with) NUDT12
571700	669.934	interacts with	PRKACA (interacts with) NSFL1C	FALSE	interacts with	PRKACA (interacts with) NSFL1C
571701	436.426	interacts with	PRKACA (interacts with) NPEPPS	FALSE	interacts with	PRKACA (interacts with) NPEPPS
571702	4230.49	interacts with	PRKACA (interacts with) NOXA1	FALSE	interacts with	PRKACA (interacts with) NOXA1
571703	419.74	interacts with	PRKACA (interacts with) NOB1	FALSE	interacts with	PRKACA (interacts with) NOB1
571704	1174.27	interacts with	PRKACA (interacts with) NMT1	FALSE	interacts with	PRKACA (interacts with) NMT1
571705	1541.81	interacts with	PRKACA (interacts with) NINL	FALSE	interacts with	PRKACA (interacts with) NINL
571706	1217.89	interacts with	PRKACA (interacts with) NIN	FALSE	interacts with	PRKACA (interacts with) NIN
571707	1138.34	interacts with	PRKACA (interacts with) NFKBIB	FALSE	interacts with	PRKACA (interacts with) NFKBIB
571708	2069.17	interacts with	PRKACA (interacts with) NFKBIA	FALSE	interacts with	PRKACA (interacts with) NFKBIA
571709	3239.86	interacts with	PRKACA (interacts with) NFKB1	FALSE	interacts with	PRKACA (interacts with) NFKB1
571710	780.997	interacts with	PRKACA (interacts with) NEK7	FALSE	interacts with	PRKACA (interacts with) NEK7
571711	829.651	interacts with	PRKACA (interacts with) NEK2	FALSE	interacts with	PRKACA (interacts with) NEK2
571712	2998.33	interacts with	PRKACA (interacts with) NEDD4L	FALSE	interacts with	PRKACA (interacts with) NEDD4L
571713	2779.22	interacts with	PRKACA (interacts with) NEDD4	FALSE	interacts with	PRKACA (interacts with) NEDD4
571714	1728.46	interacts with	PRKACA (interacts with) NEDD1	FALSE	interacts with	PRKACA (interacts with) NEDD1
571715	1125.84	interacts with	PRKACA (interacts with) NDE1	FALSE	interacts with	PRKACA (interacts with) NDE1
571716	354.964	interacts with	PRKACA (interacts with) NAP1L4	FALSE	interacts with	PRKACA (interacts with) NAP1L4
571717	500.825	interacts with	PRKACA (interacts with) NAP1L2	FALSE	interacts with	PRKACA (interacts with) NAP1L2
571718	877.025	interacts with	PRKACA (interacts with) NAP1L1	FALSE	interacts with	PRKACA (interacts with) NAP1L1
571719	2229.09	interacts with	PRKACA (interacts with) MYBPC3	FALSE	interacts with	PRKACA (interacts with) MYBPC3
571720	1398.91	interacts with	PRKACA (interacts with) MRS2	FALSE	interacts with	PRKACA (interacts with) MRS2
571721	8699.96	interacts with	PRKACA (interacts with) MOV10	FALSE	interacts with	PRKACA (interacts with) MOV10
571722	2002.34	interacts with	PRKACA (interacts with) MLXIPL	FALSE	interacts with	PRKACA (interacts with) MLXIPL
571723	799.09	interacts with	PRKACA (interacts with) MKS1	FALSE	interacts with	PRKACA (interacts with) MKS1
571724	1114.22	interacts with	PRKACA (interacts with) METAP1D	FALSE	interacts with	PRKACA (interacts with) METAP1D
571725	913.141	interacts with	PRKACA (interacts with) METAP1	FALSE	interacts with	PRKACA (interacts with) METAP1
571726	970.415	interacts with	PRKACA (interacts with) MEF2D	FALSE	interacts with	PRKACA (interacts with) MEF2D
571727	2275.75	interacts with	PRKACA (interacts with) MED22	FALSE	interacts with	PRKACA (interacts with) MED22
571728	571.797	interacts with	PRKACA (interacts with) MCM4	FALSE	interacts with	PRKACA (interacts with) MCM4
571729	617.121	interacts with	PRKACA (interacts with) MCM3	FALSE	interacts with	PRKACA (interacts with) MCM3
571730	780.686	interacts with	PRKACA (interacts with) MAT2A	FALSE	interacts with	PRKACA (interacts with) MAT2A
571731	665.62	interacts with	PRKACA (interacts with) MAT1A	FALSE	interacts with	PRKACA (interacts with) MAT1A
571732	671.872	interacts with	PRKACA (interacts with) MARK4	FALSE	interacts with	PRKACA (interacts with) MARK4
571733	625.598	interacts with	PRKACA (interacts with) MAPRE3	FALSE	interacts with	PRKACA (interacts with) MAPRE3
571734	973.553	interacts with	PRKACA (interacts with) MAPRE1	FALSE	interacts with	PRKACA (interacts with) MAPRE1
571735	1736.68	interacts with	PRKACA (interacts with) MAPKAPK5	FALSE	interacts with	PRKACA (interacts with) MAPKAPK5
571736	2370.1	interacts with	PRKACA (interacts with) MAPK3	FALSE	interacts with	PRKACA (interacts with) MAPK3
571737	1455.79	interacts with	PRKACA (interacts with) MAPK14	FALSE	interacts with	PRKACA (interacts with) MAPK14
571738	623.963	interacts with	PRKACA (interacts with) MAPK12	FALSE	interacts with	PRKACA (interacts with) MAPK12
571739	599.618	interacts with	PRKACA (interacts with) MAPK11	FALSE	interacts with	PRKACA (interacts with) MAPK11
571740	2305.24	interacts with	PRKACA (interacts with) MAPK1	FALSE	interacts with	PRKACA (interacts with) MAPK1
571741	860.36	interacts with	PRKACA (interacts with) MAP3K3	FALSE	interacts with	PRKACA (interacts with) MAP3K3
571742	2356.88	interacts with	PRKACA (interacts with) LRRK2	FALSE	interacts with	PRKACA (interacts with) LRRK2
571743	1052.82	interacts with	PRKACA (interacts with) LPIN3	FALSE	interacts with	PRKACA (interacts with) LPIN3
571744	1007.31	interacts with	PRKACA (interacts with) LPIN2	FALSE	interacts with	PRKACA (interacts with) LPIN2
571745	956.091	interacts with	PRKACA (interacts with) LPIN1	FALSE	interacts with	PRKACA (interacts with) LPIN1
571746	7368.07	interacts with	PRKACA (interacts with) LIPE	FALSE	interacts with	PRKACA (interacts with) LIPE
571747	1084.93	interacts with	PRKACA (interacts with) LIMK1	FALSE	interacts with	PRKACA (interacts with) LIMK1
571748	705.763	interacts with	PRKACA (interacts with) LEO1	FALSE	interacts with	PRKACA (interacts with) LEO1
571749	528.719	interacts with	PRKACA (interacts with) LBR	FALSE	interacts with	PRKACA (interacts with) LBR
571750	1453.7	interacts with	PRKACA (interacts with) LASP1	FALSE	interacts with	PRKACA (interacts with) LASP1
571751	428.253	interacts with	PRKACA (interacts with) KYNU	FALSE	interacts with	PRKACA (interacts with) KYNU
571752	784.426	interacts with	PRKACA (interacts with) KPNA1	FALSE	interacts with	PRKACA (interacts with) KPNA1
571753	3781.38	interacts with	PRKACA (interacts with) KLHL3	FALSE	interacts with	PRKACA (interacts with) KLHL3
571754	794.651	interacts with	PRKACA (interacts with) KIF24	FALSE	interacts with	PRKACA (interacts with) KIF24
571755	1283.72	interacts with	PRKACA (interacts with) KIAA0753	FALSE	interacts with	PRKACA (interacts with) KIAA0753
571756	2458.9	interacts with	PRKACA (interacts with) KCNQ1	FALSE	interacts with	PRKACA (interacts with) KCNQ1
571757	3160.89	interacts with	PRKACA (interacts with) KCNMA1	FALSE	interacts with	PRKACA (interacts with) KCNMA1
571758	6109.58	interacts with	PRKACA (interacts with) KCNJ3	FALSE	interacts with	PRKACA (interacts with) KCNJ3
571759	2881.71	interacts with	PRKACA (interacts with) KCNJ2	FALSE	interacts with	PRKACA (interacts with) KCNJ2
571760	1345.72	interacts with	PRKACA (interacts with) ITCH	FALSE	interacts with	PRKACA (interacts with) ITCH
571761	921.734	interacts with	PRKACA (interacts with) IQGAP1	FALSE	interacts with	PRKACA (interacts with) IQGAP1
571762	2315.81	interacts with	PRKACA (interacts with) IQCB1	FALSE	interacts with	PRKACA (interacts with) IQCB1
571763	512.57	interacts with	PRKACA (interacts with) IPO4	FALSE	interacts with	PRKACA (interacts with) IPO4
571764	3677.18	interacts with	PRKACA (interacts with) IL5RA	FALSE	interacts with	PRKACA (interacts with) IL5RA
571765	2424.68	interacts with	PRKACA (interacts with) IL3RA	FALSE	interacts with	PRKACA (interacts with) IL3RA
571766	932.174	interacts with	PRKACA (interacts with) HSPA9	FALSE	interacts with	PRKACA (interacts with) HSPA9
571767	2332.42	interacts with	PRKACA (interacts with) HSPA2	FALSE	interacts with	PRKACA (interacts with) HSPA2
571768	2270.4	interacts with	PRKACA (interacts with) HSPA1L	FALSE	interacts with	PRKACA (interacts with) HSPA1L
571769	709.31	interacts with	PRKACA (interacts with) HSD17B4	FALSE	interacts with	PRKACA (interacts with) HSD17B4
571770	3518.2	interacts with	PRKACA (interacts with) HMGA2	FALSE	interacts with	PRKACA (interacts with) HMGA2
571771	347.911	interacts with	PRKACA (interacts with) HK1	FALSE	interacts with	PRKACA (interacts with) HK1
571772	766.867	interacts with	PRKACA (interacts with) HIST2H2BE	FALSE	interacts with	PRKACA (interacts with) HIST2H2BE
571773	2755.16	interacts with	PRKACA (interacts with) HIST1H4A	FALSE	interacts with	PRKACA (interacts with) HIST1H4A
571774	631.563	interacts with	PRKACA (interacts with) HELLS	FALSE	interacts with	PRKACA (interacts with) HELLS
571775	1549.57	interacts with	PRKACA (interacts with) HDAC8	FALSE	interacts with	PRKACA (interacts with) HDAC8
571776	4743.92	interacts with	PRKACA (interacts with) HDAC1	FALSE	interacts with	PRKACA (interacts with) HDAC1
571777	1077.24	interacts with	PRKACA (interacts with) HCCS	FALSE	interacts with	PRKACA (interacts with) HCCS
571778	575.323	interacts with	PRKACA (interacts with) HAUS8	FALSE	interacts with	PRKACA (interacts with) HAUS8
571779	1143.87	interacts with	PRKACA (interacts with) HAUS7	FALSE	interacts with	PRKACA (interacts with) HAUS7
571780	583.604	interacts with	PRKACA (interacts with) HAUS6	FALSE	interacts with	PRKACA (interacts with) HAUS6
571781	577.076	interacts with	PRKACA (interacts with) HAUS4	FALSE	interacts with	PRKACA (interacts with) HAUS4
571782	696.552	interacts with	PRKACA (interacts with) HAUS3	FALSE	interacts with	PRKACA (interacts with) HAUS3
571783	583.523	interacts with	PRKACA (interacts with) HAUS2	FALSE	interacts with	PRKACA (interacts with) HAUS2
571784	1161.65	interacts with	PRKACA (interacts with) HAUS1	FALSE	interacts with	PRKACA (interacts with) HAUS1
571785	4828.5	interacts with	PRKACA (interacts with) HAND2	FALSE	interacts with	PRKACA (interacts with) HAND2
571786	466.582	interacts with	PRKACA (interacts with) GYS2	FALSE	interacts with	PRKACA (interacts with) GYS2
571787	949.131	interacts with	PRKACA (interacts with) GTSE1	FALSE	interacts with	PRKACA (interacts with) GTSE1
571788	585.833	interacts with	PRKACA (interacts with) GSPT2	FALSE	interacts with	PRKACA (interacts with) GSPT2
571789	2891.39	interacts with	PRKACA (interacts with) GSK3B	FALSE	interacts with	PRKACA (interacts with) GSK3B
571790	733.769	interacts with	PRKACA (interacts with) GSK3A	FALSE	interacts with	PRKACA (interacts with) GSK3A
571791	1253.52	interacts with	PRKACA (interacts with) GRIN2B	FALSE	interacts with	PRKACA (interacts with) GRIN2B
571792	1262.37	interacts with	PRKACA (interacts with) GRIN1	FALSE	interacts with	PRKACA (interacts with) GRIN1
571793	2460.57	interacts with	PRKACA (interacts with) GRIA4	FALSE	interacts with	PRKACA (interacts with) GRIA4
571794	1102.93	interacts with	PRKACA (interacts with) GRIA1	FALSE	interacts with	PRKACA (interacts with) GRIA1
571795	10273.5	interacts with	PRKACA (interacts with) GPR161	FALSE	interacts with	PRKACA (interacts with) GPR161
571796	370.144	interacts with	PRKACA (interacts with) GPN1	FALSE	interacts with	PRKACA (interacts with) GPN1
571797	923.672	interacts with	PRKACA (interacts with) GPKOW	FALSE	interacts with	PRKACA (interacts with) GPKOW
571798	1320.42	interacts with	PRKACA (interacts with) GOLGA3	FALSE	interacts with	PRKACA (interacts with) GOLGA3
571799	1591.97	interacts with	PRKACA (interacts with) GNA13	FALSE	interacts with	PRKACA (interacts with) GNA13
571800	570.486	interacts with	PRKACA (interacts with) GMPPB	FALSE	interacts with	PRKACA (interacts with) GMPPB
571801	385.695	interacts with	PRKACA (interacts with) GLTSCR2	FALSE	interacts with	PRKACA (interacts with) GLTSCR2
571802	492.899	interacts with	PRKACA (interacts with) GFPT1	FALSE	interacts with	PRKACA (interacts with) GFPT1
571803	404.313	interacts with	PRKACA (interacts with) GCK	FALSE	interacts with	PRKACA (interacts with) GCK
571804	721.626	interacts with	PRKACA (interacts with) GCH1	FALSE	interacts with	PRKACA (interacts with) GCH1
571805	290.319	interacts with	PRKACA (interacts with) GART	FALSE	interacts with	PRKACA (interacts with) GART
571806	4082.39	interacts with	PRKACA (interacts with) GAD2	FALSE	interacts with	PRKACA (interacts with) GAD2
571807	2088.06	interacts with	PRKACA (interacts with) GAD1	FALSE	interacts with	PRKACA (interacts with) GAD1
571808	4038.51	interacts with	PRKACA (interacts with) GABRR1	FALSE	interacts with	PRKACA (interacts with) GABRR1
571809	7379.25	interacts with	PRKACA (interacts with) GABRB3	FALSE	interacts with	PRKACA (interacts with) GABRB3
571810	5559.69	interacts with	PRKACA (interacts with) GABRB1	FALSE	interacts with	PRKACA (interacts with) GABRB1
571811	15555.2	interacts with	PRKACA (interacts with) FSCB	FALSE	interacts with	PRKACA (interacts with) FSCB
571812	1168.6	interacts with	PRKACA (interacts with) FGFR1OP2	FALSE	interacts with	PRKACA (interacts with) FGFR1OP2
571813	2588.94	interacts with	PRKACA (interacts with) FBXW11	FALSE	interacts with	PRKACA (interacts with) FBXW11
571814	1006.44	interacts with	PRKACA (interacts with) FBF1	FALSE	interacts with	PRKACA (interacts with) FBF1
571815	1315.38	interacts with	PRKACA (interacts with) EVL	FALSE	interacts with	PRKACA (interacts with) EVL
571816	585.442	interacts with	PRKACA (interacts with) ELP2	FALSE	interacts with	PRKACA (interacts with) ELP2
571817	723.3	interacts with	PRKACA (interacts with) ELOF1	FALSE	interacts with	PRKACA (interacts with) ELOF1
571818	341.853	interacts with	PRKACA (interacts with) EIF5AL1	FALSE	interacts with	PRKACA (interacts with) EIF5AL1
571819	389.003	interacts with	PRKACA (interacts with) EIF5A2	FALSE	interacts with	PRKACA (interacts with) EIF5A2
571820	419.122	interacts with	PRKACA (interacts with) EIF5A	FALSE	interacts with	PRKACA (interacts with) EIF5A
571821	1604.49	interacts with	PRKACA (interacts with) EIF4EBP2	FALSE	interacts with	PRKACA (interacts with) EIF4EBP2
571822	829.519	interacts with	PRKACA (interacts with) EIF4A2	FALSE	interacts with	PRKACA (interacts with) EIF4A2
571823	633.069	interacts with	PRKACA (interacts with) EIF4A1	FALSE	interacts with	PRKACA (interacts with) EIF4A1
571824	491.934	interacts with	PRKACA (interacts with) EIF2S3	FALSE	interacts with	PRKACA (interacts with) EIF2S3
571825	503.279	interacts with	PRKACA (interacts with) EIF2S2	FALSE	interacts with	PRKACA (interacts with) EIF2S2
571826	1352.36	interacts with	PRKACA (interacts with) EEF1A2	FALSE	interacts with	PRKACA (interacts with) EEF1A2
571827	2082.86	interacts with	PRKACA (interacts with) EEF1A1	FALSE	interacts with	PRKACA (interacts with) EEF1A1
571828	1133.15	interacts with	PRKACA (interacts with) DYRK1B	FALSE	interacts with	PRKACA (interacts with) DYRK1B
571829	951.548	interacts with	PRKACA (interacts with) DYRK1A	FALSE	interacts with	PRKACA (interacts with) DYRK1A
571830	3963.76	interacts with	PRKACA (interacts with) DYNLL1	FALSE	interacts with	PRKACA (interacts with) DYNLL1
571831	718.799	interacts with	PRKACA (interacts with) DYNC1I2	FALSE	interacts with	PRKACA (interacts with) DYNC1I2
571832	731.343	interacts with	PRKACA (interacts with) DYNC1H1	FALSE	interacts with	PRKACA (interacts with) DYNC1H1
571833	3036.19	interacts with	PRKACA (interacts with) DPP4	FALSE	interacts with	PRKACA (interacts with) DPP4
571834	930.653	interacts with	PRKACA (interacts with) DPH2	FALSE	interacts with	PRKACA (interacts with) DPH2
571835	401.503	interacts with	PRKACA (interacts with) DNAJC21	FALSE	interacts with	PRKACA (interacts with) DNAJC21
571836	585.366	interacts with	PRKACA (interacts with) DNAJC2	FALSE	interacts with	PRKACA (interacts with) DNAJC2
571837	641.582	interacts with	PRKACA (interacts with) DNAJB4	FALSE	interacts with	PRKACA (interacts with) DNAJB4
571838	382.599	interacts with	PRKACA (interacts with) DNAJB13	FALSE	interacts with	PRKACA (interacts with) DNAJB13
571839	568.6	interacts with	PRKACA (interacts with) DNAJB1	FALSE	interacts with	PRKACA (interacts with) DNAJB1
571840	1045.29	interacts with	PRKACA (interacts with) DNAJA4	FALSE	interacts with	PRKACA (interacts with) DNAJA4
571841	1310.69	interacts with	PRKACA (interacts with) DNAJA1	FALSE	interacts with	PRKACA (interacts with) DNAJA1
571842	292.876	interacts with	PRKACA (interacts with) DHRS11	FALSE	interacts with	PRKACA (interacts with) DHRS11
571843	837.204	interacts with	PRKACA (interacts with) DDX5	FALSE	interacts with	PRKACA (interacts with) DDX5
571844	375.752	interacts with	PRKACA (interacts with) DDX27	FALSE	interacts with	PRKACA (interacts with) DDX27
571845	733.776	interacts with	PRKACA (interacts with) DDX24	FALSE	interacts with	PRKACA (interacts with) DDX24
571846	346.99	interacts with	PRKACA (interacts with) DDX18	FALSE	interacts with	PRKACA (interacts with) DDX18
571847	396.296	interacts with	PRKACA (interacts with) DDX10	FALSE	interacts with	PRKACA (interacts with) DDX10
571848	817.011	interacts with	PRKACA (interacts with) DCTN2	FALSE	interacts with	PRKACA (interacts with) DCTN2
571849	1400.3	interacts with	PRKACA (interacts with) DCTN1	FALSE	interacts with	PRKACA (interacts with) DCTN1
571850	733.106	interacts with	PRKACA (interacts with) DCAF7	FALSE	interacts with	PRKACA (interacts with) DCAF7
571851	946.003	interacts with	PRKACA (interacts with) DARS2	FALSE	interacts with	PRKACA (interacts with) DARS2
571852	2559.64	interacts with	PRKACA (interacts with) DACT2	FALSE	interacts with	PRKACA (interacts with) DACT2
571853	973.98	interacts with	PRKACA (interacts with) DACT1	FALSE	interacts with	PRKACA (interacts with) DACT1
571854	1273.69	interacts with	PRKACA (interacts with) CYCS	FALSE	interacts with	PRKACA (interacts with) CYCS
571855	6011.65	interacts with	PRKACA (interacts with) CUL3	FALSE	interacts with	PRKACA (interacts with) CUL3
571856	1855.05	interacts with	PRKACA (interacts with) CSPP1	FALSE	interacts with	PRKACA (interacts with) CSPP1
571857	1237.43	interacts with	PRKACA (interacts with) CSNK1E	FALSE	interacts with	PRKACA (interacts with) CSNK1E
571858	1336.78	interacts with	PRKACA (interacts with) CSNK1D	FALSE	interacts with	PRKACA (interacts with) CSNK1D
571859	2951.82	interacts with	PRKACA (interacts with) CSF2RB	FALSE	interacts with	PRKACA (interacts with) CSF2RB
571860	6254.44	interacts with	PRKACA (interacts with) CRK	FALSE	interacts with	PRKACA (interacts with) CRK
571861	1810.24	interacts with	PRKACA (interacts with) COQ7	FALSE	interacts with	PRKACA (interacts with) COQ7
571862	689.645	interacts with	PRKACA (interacts with) COPB2	FALSE	interacts with	PRKACA (interacts with) COPB2
571863	812.694	interacts with	PRKACA (interacts with) CNTRL	FALSE	interacts with	PRKACA (interacts with) CNTRL
571864	786.392	interacts with	PRKACA (interacts with) CNOT2	FALSE	interacts with	PRKACA (interacts with) CNOT2
571865	1426.79	interacts with	PRKACA (interacts with) CNBP	FALSE	interacts with	PRKACA (interacts with) CNBP
571866	1574.55	interacts with	PRKACA (interacts with) CLTC	FALSE	interacts with	PRKACA (interacts with) CLTC
571867	689.488	interacts with	PRKACA (interacts with) CLP1	FALSE	interacts with	PRKACA (interacts with) CLP1
571868	748.743	interacts with	PRKACA (interacts with) CLASP1	FALSE	interacts with	PRKACA (interacts with) CLASP1
571869	922.325	interacts with	PRKACA (interacts with) CKAP5	FALSE	interacts with	PRKACA (interacts with) CKAP5
571870	953.081	interacts with	PRKACA (interacts with) CETN2	FALSE	interacts with	PRKACA (interacts with) CETN2
571871	725.593	interacts with	PRKACA (interacts with) CEP97	FALSE	interacts with	PRKACA (interacts with) CEP97
571872	1487.24	interacts with	PRKACA (interacts with) CEP89	FALSE	interacts with	PRKACA (interacts with) CEP89
571873	810.341	interacts with	PRKACA (interacts with) CEP83	FALSE	interacts with	PRKACA (interacts with) CEP83
571874	678.403	interacts with	PRKACA (interacts with) CEP78	FALSE	interacts with	PRKACA (interacts with) CEP78
571875	1830.07	interacts with	PRKACA (interacts with) CEP76	FALSE	interacts with	PRKACA (interacts with) CEP76
571876	1222.94	interacts with	PRKACA (interacts with) CEP72	FALSE	interacts with	PRKACA (interacts with) CEP72
571877	2631.74	interacts with	PRKACA (interacts with) CEP70	FALSE	interacts with	PRKACA (interacts with) CEP70
571878	3200.82	interacts with	PRKACA (interacts with) CEP68	FALSE	interacts with	PRKACA (interacts with) CEP68
571879	1200.22	interacts with	PRKACA (interacts with) CEP63	FALSE	interacts with	PRKACA (interacts with) CEP63
571880	890.521	interacts with	PRKACA (interacts with) CEP57	FALSE	interacts with	PRKACA (interacts with) CEP57
571881	721.038	interacts with	PRKACA (interacts with) CEP41	FALSE	interacts with	PRKACA (interacts with) CEP41
571882	884.022	interacts with	PRKACA (interacts with) CEP250	FALSE	interacts with	PRKACA (interacts with) CEP250
571883	783.503	interacts with	PRKACA (interacts with) CEP192	FALSE	interacts with	PRKACA (interacts with) CEP192
571884	1015.32	interacts with	PRKACA (interacts with) CEP170	FALSE	interacts with	PRKACA (interacts with) CEP170
571885	707.559	interacts with	PRKACA (interacts with) CEP164	FALSE	interacts with	PRKACA (interacts with) CEP164
571886	987.597	interacts with	PRKACA (interacts with) CEP162	FALSE	interacts with	PRKACA (interacts with) CEP162
571887	1892.73	interacts with	PRKACA (interacts with) CEP135	FALSE	interacts with	PRKACA (interacts with) CEP135
571888	776.727	interacts with	PRKACA (interacts with) CEP131	FALSE	interacts with	PRKACA (interacts with) CEP131
571889	1945.42	interacts with	PRKACA (interacts with) CEP128	FALSE	interacts with	PRKACA (interacts with) CEP128
571890	974.277	interacts with	PRKACA (interacts with) CENPJ	FALSE	interacts with	PRKACA (interacts with) CENPJ
571891	730.676	interacts with	PRKACA (interacts with) CDK5RAP2	FALSE	interacts with	PRKACA (interacts with) CDK5RAP2
571892	3361.68	interacts with	PRKACA (interacts with) CDC42	FALSE	interacts with	PRKACA (interacts with) CDC42
571893	2616.78	interacts with	PRKACA (interacts with) CDC37	FALSE	interacts with	PRKACA (interacts with) CDC37
571894	1187.61	interacts with	PRKACA (interacts with) CDC20	FALSE	interacts with	PRKACA (interacts with) CDC20
571895	926.94	interacts with	PRKACA (interacts with) CCNC	FALSE	interacts with	PRKACA (interacts with) CCNC
571896	1052.87	interacts with	PRKACA (interacts with) CCDC88A	FALSE	interacts with	PRKACA (interacts with) CCDC88A
571897	1766.56	interacts with	PRKACA (interacts with) CCDC77	FALSE	interacts with	PRKACA (interacts with) CCDC77
571898	781.165	interacts with	PRKACA (interacts with) CC2D2A	FALSE	interacts with	PRKACA (interacts with) CC2D2A
571899	1488	interacts with	PRKACA (interacts with) CBX3	FALSE	interacts with	PRKACA (interacts with) CBX3
571900	2374.82	interacts with	PRKACA (interacts with) CBX1	FALSE	interacts with	PRKACA (interacts with) CBX1
571901	393.578	interacts with	PRKACA (interacts with) CBS	FALSE	interacts with	PRKACA (interacts with) CBS
571902	2025.6	interacts with	PRKACA (interacts with) CAV1	FALSE	interacts with	PRKACA (interacts with) CAV1
571903	3107.89	interacts with	PRKACA (interacts with) CAPN3	FALSE	interacts with	PRKACA (interacts with) CAPN3
571904	2412.32	interacts with	PRKACA (interacts with) CANX	FALSE	interacts with	PRKACA (interacts with) CANX
571905	18489.8	interacts with	PRKACA (interacts with) CAMP	FALSE	interacts with	PRKACA (interacts with) CAMP
571906	1279.2	interacts with	PRKACA (interacts with) CAMKK2	FALSE	interacts with	PRKACA (interacts with) CAMKK2
571907	396.359	interacts with	PRKACA (interacts with) CAMK4	FALSE	interacts with	PRKACA (interacts with) CAMK4
571908	433.657	interacts with	PRKACA (interacts with) CAMK1G	FALSE	interacts with	PRKACA (interacts with) CAMK1G
571909	713.778	interacts with	PRKACA (interacts with) CAMK1D	FALSE	interacts with	PRKACA (interacts with) CAMK1D
571910	623.406	interacts with	PRKACA (interacts with) CAMK1	FALSE	interacts with	PRKACA (interacts with) CAMK1
571911	1088.14	interacts with	PRKACA (interacts with) CALD1	FALSE	interacts with	PRKACA (interacts with) CALD1
571912	613.071	interacts with	PRKACA (interacts with) CAD	FALSE	interacts with	PRKACA (interacts with) CAD
571913	13453.1	interacts with	PRKACA (interacts with) C2orf88	FALSE	interacts with	PRKACA (interacts with) C2orf88
571914	795.433	interacts with	PRKACA (interacts with) C2CD3	FALSE	interacts with	PRKACA (interacts with) C2CD3
571915	2679.63	interacts with	PRKACA (interacts with) BTRC	FALSE	interacts with	PRKACA (interacts with) BTRC
571916	686.7	interacts with	PRKACA (interacts with) BORA	FALSE	interacts with	PRKACA (interacts with) BORA
571917	715.488	interacts with	PRKACA (interacts with) BAD	FALSE	interacts with	PRKACA (interacts with) BAD
571918	1217.99	interacts with	PRKACA (interacts with) B9D2	FALSE	interacts with	PRKACA (interacts with) B9D2
571919	2375.97	interacts with	PRKACA (interacts with) B9D1	FALSE	interacts with	PRKACA (interacts with) B9D1
571920	1236.09	interacts with	PRKACA (interacts with) ATP7B	FALSE	interacts with	PRKACA (interacts with) ATP7B
571921	1281.08	interacts with	PRKACA (interacts with) ATP7A	FALSE	interacts with	PRKACA (interacts with) ATP7A
571922	1082.52	interacts with	PRKACA (interacts with) ATP6V1B2	FALSE	interacts with	PRKACA (interacts with) ATP6V1B2
571923	814.757	interacts with	PRKACA (interacts with) ATP5A1	FALSE	interacts with	PRKACA (interacts with) ATP5A1
571924	498.945	interacts with	PRKACA (interacts with) ATIC	FALSE	interacts with	PRKACA (interacts with) ATIC
571925	1654.54	interacts with	PRKACA (interacts with) ATF4	FALSE	interacts with	PRKACA (interacts with) ATF4
571926	10472.3	interacts with	PRKACA (interacts with) ASIC3	FALSE	interacts with	PRKACA (interacts with) ASIC3
571927	11008.2	interacts with	PRKACA (interacts with) ASIC1	FALSE	interacts with	PRKACA (interacts with) ASIC1
571928	4287.31	interacts with	PRKACA (interacts with) ASCL4	FALSE	interacts with	PRKACA (interacts with) ASCL4
571929	2184.86	interacts with	PRKACA (interacts with) ARRB2	FALSE	interacts with	PRKACA (interacts with) ARRB2
571930	822.253	interacts with	PRKACA (interacts with) ARL1	FALSE	interacts with	PRKACA (interacts with) ARL1
571931	573.012	interacts with	PRKACA (interacts with) ARFGAP3	FALSE	interacts with	PRKACA (interacts with) ARFGAP3
571932	610.618	interacts with	PRKACA (interacts with) ARFGAP2	FALSE	interacts with	PRKACA (interacts with) ARFGAP2
571933	2675.63	interacts with	PRKACA (interacts with) AQP2	FALSE	interacts with	PRKACA (interacts with) AQP2
571934	2197.44	interacts with	PRKACA (interacts with) APOBEC3G	FALSE	interacts with	PRKACA (interacts with) APOBEC3G
571935	1623.41	interacts with	PRKACA (interacts with) ANXA7	FALSE	interacts with	PRKACA (interacts with) ANXA7
571936	2142.04	interacts with	PRKACA (interacts with) AMD1	FALSE	interacts with	PRKACA (interacts with) AMD1
571937	793.322	interacts with	PRKACA (interacts with) ALMS1	FALSE	interacts with	PRKACA (interacts with) ALMS1
571938	3306.55	interacts with	PRKACA (interacts with) ALG6	FALSE	interacts with	PRKACA (interacts with) ALG6
571939	523.64	interacts with	PRKACA (interacts with) ALDH1B1	FALSE	interacts with	PRKACA (interacts with) ALDH1B1
571940	3510.86	interacts with	PRKACA (interacts with) AKIP1	FALSE	interacts with	PRKACA (interacts with) AKIP1
571941	768.382	interacts with	PRKACA (interacts with) AKAP9	FALSE	interacts with	PRKACA (interacts with) AKAP9
571942	1315.57	interacts with	PRKACA (interacts with) AKAP5	FALSE	interacts with	PRKACA (interacts with) AKAP5
571943	1283.24	interacts with	PRKACA (interacts with) AKAP2	FALSE	interacts with	PRKACA (interacts with) AKAP2
571944	7903.34	interacts with	PRKACA (interacts with) AKAP14	FALSE	interacts with	PRKACA (interacts with) AKAP14
571945	1146.76	interacts with	PRKACA (interacts with) AKAP13	FALSE	interacts with	PRKACA (interacts with) AKAP13
571946	1910.81	interacts with	PRKACA (interacts with) AKAP11	FALSE	interacts with	PRKACA (interacts with) AKAP11
571947	945.496	interacts with	PRKACA (interacts with) AKAP1	FALSE	interacts with	PRKACA (interacts with) AKAP1
571948	571.437	interacts with	PRKACA (interacts with) AJUBA	FALSE	interacts with	PRKACA (interacts with) AJUBA
571949	873.516	interacts with	PRKACA (interacts with) AICDA	FALSE	interacts with	PRKACA (interacts with) AICDA
571950	610.41	interacts with	PRKACA (interacts with) AHI1	FALSE	interacts with	PRKACA (interacts with) AHI1
571951	489.323	interacts with	PRKACA (interacts with) AHCY	FALSE	interacts with	PRKACA (interacts with) AHCY
571952	7395.17	interacts with	PRKACA (interacts with) ADCY2	FALSE	interacts with	PRKACA (interacts with) ADCY2
571953	595.146	interacts with	PRKACA (interacts with) ACTR8	FALSE	interacts with	PRKACA (interacts with) ACTR8
571954	389.913	interacts with	PRKACA (interacts with) ACTR1A	FALSE	interacts with	PRKACA (interacts with) ACTR1A
571955	571.208	interacts with	PRKACA (interacts with) ACTG2	FALSE	interacts with	PRKACA (interacts with) ACTG2
571956	1230.56	interacts with	PRKACA (interacts with) ACTG1	FALSE	interacts with	PRKACA (interacts with) ACTG1
571957	608.463	interacts with	PRKACA (interacts with) ACTC1	FALSE	interacts with	PRKACA (interacts with) ACTC1
571958	2232.16	interacts with	PRKACA (interacts with) ACTB	FALSE	interacts with	PRKACA (interacts with) ACTB
571959	1016.51	interacts with	PRKACA (interacts with) ACTA2	FALSE	interacts with	PRKACA (interacts with) ACTA2
571960	1307.45	interacts with	PRKACA (interacts with) ACTA1	FALSE	interacts with	PRKACA (interacts with) ACTA1
571961	811.875	interacts with	PRKACA (interacts with) ACOX2	FALSE	interacts with	PRKACA (interacts with) ACOX2
571962	783.029	interacts with	PRKACA (interacts with) ACOX1	FALSE	interacts with	PRKACA (interacts with) ACOX1
571963	2099.79	interacts with	PRKACA (interacts with) ABHD1	FALSE	interacts with	PRKACA (interacts with) ABHD1
571964	1200.3	interacts with	PRKACA (interacts with) ABCE1	FALSE	interacts with	PRKACA (interacts with) ABCE1
571965	644.098	interacts with	NR1H2 (interacts with) ZXDC	FALSE	interacts with	NR1H2 (interacts with) ZXDC
571966	3973.01	interacts with	NR1H2 (interacts with) UBE2I	FALSE	interacts with	NR1H2 (interacts with) UBE2I
571967	586.643	interacts with	NR1H2 (interacts with) TMEM161A	FALSE	interacts with	NR1H2 (interacts with) TMEM161A
571968	1924.24	interacts with	NR1H2 (interacts with) SIRT1	FALSE	interacts with	NR1H2 (interacts with) SIRT1
571969	783.086	interacts with	NR1H2 (interacts with) SENP3	FALSE	interacts with	NR1H2 (interacts with) SENP3
571970	666.329	interacts with	NR1H2 (interacts with) ROBO2	FALSE	interacts with	NR1H2 (interacts with) ROBO2
571971	631.632	interacts with	NR1H2 (interacts with) RMI1	FALSE	interacts with	NR1H2 (interacts with) RMI1
571972	3579.3	interacts with	NR1H2 (interacts with) RHOU	FALSE	interacts with	NR1H2 (interacts with) RHOU
571973	465.683	interacts with	NR1H2 (interacts with) PPARGC1B	FALSE	interacts with	NR1H2 (interacts with) PPARGC1B
571974	316.615	interacts with	NR1H2 (interacts with) NR1H4	FALSE	interacts with	NR1H2 (interacts with) NR1H4
571975	428.626	interacts with	NR1H2 (interacts with) NR1H3	FALSE	interacts with	NR1H2 (interacts with) NR1H3
571976	705.916	interacts with	NR1H2 (interacts with) NR0B2	FALSE	interacts with	NR1H2 (interacts with) NR0B2
571977	854.22	interacts with	NR1H2 (interacts with) NCOR2	FALSE	interacts with	NR1H2 (interacts with) NCOR2
571978	577.018	interacts with	NR1H2 (interacts with) NCOA6	FALSE	interacts with	NR1H2 (interacts with) NCOA6
571979	955.881	interacts with	NR1H2 (interacts with) NCOA3	FALSE	interacts with	NR1H2 (interacts with) NCOA3
571980	594.177	interacts with	NR1H2 (interacts with) NCOA2	FALSE	interacts with	NR1H2 (interacts with) NCOA2
571981	603.949	interacts with	NR1H2 (interacts with) NCOA1	FALSE	interacts with	NR1H2 (interacts with) NCOA1
571982	586.486	interacts with	NR1H2 (interacts with) MPP1	FALSE	interacts with	NR1H2 (interacts with) MPP1
571983	851.61	interacts with	NR1H2 (interacts with) MED1	FALSE	interacts with	NR1H2 (interacts with) MED1
571984	2619.49	interacts with	NR1H2 (interacts with) MDFI	FALSE	interacts with	NR1H2 (interacts with) MDFI
571985	1068.71	interacts with	NR1H2 (interacts with) LAMC3	FALSE	interacts with	NR1H2 (interacts with) LAMC3
571986	617.969	interacts with	NR1H2 (interacts with) ING3	FALSE	interacts with	NR1H2 (interacts with) ING3
571987	620.484	interacts with	NR1H2 (interacts with) HMGXB4	FALSE	interacts with	NR1H2 (interacts with) HMGXB4
571988	1680.47	interacts with	NR1H2 (interacts with) HDAC4	FALSE	interacts with	NR1H2 (interacts with) HDAC4
571989	861.745	interacts with	NR1H2 (interacts with) FAF1	FALSE	interacts with	NR1H2 (interacts with) FAF1
571990	649.616	interacts with	NR1H2 (interacts with) DUSP12	FALSE	interacts with	NR1H2 (interacts with) DUSP12
571991	718.477	interacts with	NR1H2 (interacts with) DNMT3L	FALSE	interacts with	NR1H2 (interacts with) DNMT3L
571992	542.026	interacts with	NR1H2 (interacts with) CSAD	FALSE	interacts with	NR1H2 (interacts with) CSAD
571993	599.967	interacts with	NR1H2 (interacts with) CRELD2	FALSE	interacts with	NR1H2 (interacts with) CRELD2
571994	859.234	interacts with	NR1H2 (interacts with) CORO2A	FALSE	interacts with	NR1H2 (interacts with) CORO2A
571995	967.077	interacts with	NR1H2 (interacts with) CHD3	FALSE	interacts with	NR1H2 (interacts with) CHD3
571996	708.276	interacts with	NR1H2 (interacts with) CAMK2G	FALSE	interacts with	NR1H2 (interacts with) CAMK2G
571997	837.862	interacts with	NR1H2 (interacts with) C14orf1	FALSE	interacts with	NR1H2 (interacts with) C14orf1
571998	17878.3	interacts with	NR1H2 (interacts with) ABCA12	FALSE	interacts with	NR1H2 (interacts with) ABCA12
571999	1536.59	interacts with	LNX1 (interacts with) ZNF581	FALSE	interacts with	LNX1 (interacts with) ZNF581
572000	2007.78	interacts with	LNX1 (interacts with) ZFP64	FALSE	interacts with	LNX1 (interacts with) ZFP64
572001	1641.69	interacts with	LNX1 (interacts with) ZCCHC10	FALSE	interacts with	LNX1 (interacts with) ZCCHC10
572002	1742.46	interacts with	LNX1 (interacts with) ZBTB8A	FALSE	interacts with	LNX1 (interacts with) ZBTB8A
572003	3749.84	interacts with	LNX1 (interacts with) WWP1	FALSE	interacts with	LNX1 (interacts with) WWP1
572004	4021.68	interacts with	LNX1 (interacts with) WNT8A	FALSE	interacts with	LNX1 (interacts with) WNT8A
572005	1416	interacts with	LNX1 (interacts with) WAC	FALSE	interacts with	LNX1 (interacts with) WAC
572006	1964.83	interacts with	LNX1 (interacts with) UBE2Z	FALSE	interacts with	LNX1 (interacts with) UBE2Z
572007	2658.11	interacts with	LNX1 (interacts with) TSSK3	FALSE	interacts with	LNX1 (interacts with) TSSK3
572008	2857.37	interacts with	LNX1 (interacts with) TSC22D4	FALSE	interacts with	LNX1 (interacts with) TSC22D4
572009	2730.84	interacts with	LNX1 (interacts with) TRIM54	FALSE	interacts with	LNX1 (interacts with) TRIM54
572010	2511.75	interacts with	LNX1 (interacts with) TRIM39	FALSE	interacts with	LNX1 (interacts with) TRIM39
572011	2313.68	interacts with	LNX1 (interacts with) TNFRSF18	FALSE	interacts with	LNX1 (interacts with) TNFRSF18
572012	5058.54	interacts with	LNX1 (interacts with) TMEM14C	FALSE	interacts with	LNX1 (interacts with) TMEM14C
572013	1275.62	interacts with	LNX1 (interacts with) TIFA	FALSE	interacts with	LNX1 (interacts with) TIFA
572014	1397.44	interacts with	LNX1 (interacts with) THAP7	FALSE	interacts with	LNX1 (interacts with) THAP7
572015	2110.24	interacts with	LNX1 (interacts with) SUV39H2	FALSE	interacts with	LNX1 (interacts with) SUV39H2
572016	1468.41	interacts with	LNX1 (interacts with) SNRNP25	FALSE	interacts with	LNX1 (interacts with) SNRNP25
572017	3665.83	interacts with	LNX1 (interacts with) SLC6A5	FALSE	interacts with	LNX1 (interacts with) SLC6A5
572018	14262.6	interacts with	LNX1 (interacts with) SLC6A15	FALSE	interacts with	LNX1 (interacts with) SLC6A15
572019	2174.52	interacts with	LNX1 (interacts with) SH2D2A	FALSE	interacts with	LNX1 (interacts with) SH2D2A
572020	3013.19	interacts with	LNX1 (interacts with) SGF29	FALSE	interacts with	LNX1 (interacts with) SGF29
572021	4479.42	interacts with	LNX1 (interacts with) SCLT1	FALSE	interacts with	LNX1 (interacts with) SCLT1
572022	9321.46	interacts with	LNX1 (interacts with) RUVBL2	FALSE	interacts with	LNX1 (interacts with) RUVBL2
572023	4553.56	interacts with	LNX1 (interacts with) ROPN1	FALSE	interacts with	LNX1 (interacts with) ROPN1
572024	2459.85	interacts with	LNX1 (interacts with) ROBO3	FALSE	interacts with	LNX1 (interacts with) ROBO3
572025	1860.83	interacts with	LNX1 (interacts with) RASL11B	FALSE	interacts with	LNX1 (interacts with) RASL11B
572026	1444.17	interacts with	LNX1 (interacts with) RAD54B	FALSE	interacts with	LNX1 (interacts with) RAD54B
572027	3067.94	interacts with	LNX1 (interacts with) RABAC1	FALSE	interacts with	LNX1 (interacts with) RABAC1
572028	2283.3	interacts with	LNX1 (interacts with) PRR13	FALSE	interacts with	LNX1 (interacts with) PRR13
572029	4976.24	interacts with	LNX1 (interacts with) POMGNT1	FALSE	interacts with	LNX1 (interacts with) POMGNT1
572030	1502.96	interacts with	LNX1 (interacts with) PKP4	FALSE	interacts with	LNX1 (interacts with) PKP4
572031	7266.88	interacts with	LNX1 (interacts with) PKDREJ	FALSE	interacts with	LNX1 (interacts with) PKDREJ
572032	3908.96	interacts with	LNX1 (interacts with) PDZRN3	FALSE	interacts with	LNX1 (interacts with) PDZRN3
572033	1835.71	interacts with	LNX1 (interacts with) PBK	FALSE	interacts with	LNX1 (interacts with) PBK
572034	1148.39	interacts with	LNX1 (interacts with) PAK6	FALSE	interacts with	LNX1 (interacts with) PAK6
572035	1799.93	interacts with	LNX1 (interacts with) OSGIN1	FALSE	interacts with	LNX1 (interacts with) OSGIN1
572036	2449.18	interacts with	LNX1 (interacts with) OSBP2	FALSE	interacts with	LNX1 (interacts with) OSBP2
572037	1562.57	interacts with	LNX1 (interacts with) NXT2	FALSE	interacts with	LNX1 (interacts with) NXT2
572038	2157.76	interacts with	LNX1 (interacts with) NUMBL	FALSE	interacts with	LNX1 (interacts with) NUMBL
572039	2078.5	interacts with	LNX1 (interacts with) NRCAM	FALSE	interacts with	LNX1 (interacts with) NRCAM
572040	3112.61	interacts with	LNX1 (interacts with) NME7	FALSE	interacts with	LNX1 (interacts with) NME7
572041	1561.39	interacts with	LNX1 (interacts with) NKD2	FALSE	interacts with	LNX1 (interacts with) NKD2
572042	2791.03	interacts with	LNX1 (interacts with) NEK6	FALSE	interacts with	LNX1 (interacts with) NEK6
572043	2246.4	interacts with	LNX1 (interacts with) NAGK	FALSE	interacts with	LNX1 (interacts with) NAGK
572044	3906.14	interacts with	LNX1 (interacts with) MVB12B	FALSE	interacts with	LNX1 (interacts with) MVB12B
572045	1962.31	interacts with	LNX1 (interacts with) MTMR9	FALSE	interacts with	LNX1 (interacts with) MTMR9
572046	3508.06	interacts with	LNX1 (interacts with) MRPS24	FALSE	interacts with	LNX1 (interacts with) MRPS24
572047	2025.87	interacts with	LNX1 (interacts with) MRFAP1L1	FALSE	interacts with	LNX1 (interacts with) MRFAP1L1
572048	1435.03	interacts with	LNX1 (interacts with) METTL21A	FALSE	interacts with	LNX1 (interacts with) METTL21A
572049	1534.33	interacts with	LNX1 (interacts with) MEMO1	FALSE	interacts with	LNX1 (interacts with) MEMO1
572050	3546.23	interacts with	LNX1 (interacts with) MAGEB18	FALSE	interacts with	LNX1 (interacts with) MAGEB18
572051	2859.98	interacts with	LNX1 (interacts with) LSM2	FALSE	interacts with	LNX1 (interacts with) LSM2
572052	34398	interacts with	LNX1 (interacts with) LRRC3B	FALSE	interacts with	LNX1 (interacts with) LRRC3B
572053	2686.11	interacts with	LNX1 (interacts with) LGR6	FALSE	interacts with	LNX1 (interacts with) LGR6
572054	3021.14	interacts with	LNX1 (interacts with) LGALS14	FALSE	interacts with	LNX1 (interacts with) LGALS14
572055	1954.72	interacts with	LNX1 (interacts with) KXD1	FALSE	interacts with	LNX1 (interacts with) KXD1
572056	2934.45	interacts with	LNX1 (interacts with) KRTAP9-2	FALSE	interacts with	LNX1 (interacts with) KRTAP9-2
572057	3242.88	interacts with	LNX1 (interacts with) KRTAP4-2	FALSE	interacts with	LNX1 (interacts with) KRTAP4-2
572058	3588	interacts with	LNX1 (interacts with) KRTAP4-12	FALSE	interacts with	LNX1 (interacts with) KRTAP4-12
572059	2735.85	interacts with	LNX1 (interacts with) KCTD13	FALSE	interacts with	LNX1 (interacts with) KCTD13
572060	1570.13	interacts with	LNX1 (interacts with) ISCU	FALSE	interacts with	LNX1 (interacts with) ISCU
572061	2315.86	interacts with	LNX1 (interacts with) INPP5K	FALSE	interacts with	LNX1 (interacts with) INPP5K
572062	11204.2	interacts with	LNX1 (interacts with) IGSF5	FALSE	interacts with	LNX1 (interacts with) IGSF5
572063	1633.51	interacts with	LNX1 (interacts with) GOLPH3L	FALSE	interacts with	LNX1 (interacts with) GOLPH3L
572064	34398	interacts with	LNX1 (interacts with) GJD4	FALSE	interacts with	LNX1 (interacts with) GJD4
572065	3407.73	interacts with	LNX1 (interacts with) FBXL12	FALSE	interacts with	LNX1 (interacts with) FBXL12
572066	1664.61	interacts with	LNX1 (interacts with) FAM212B	FALSE	interacts with	LNX1 (interacts with) FAM212B
572067	3414.28	interacts with	LNX1 (interacts with) FAM118A	FALSE	interacts with	LNX1 (interacts with) FAM118A
572068	1959.88	interacts with	LNX1 (interacts with) ENOX1	FALSE	interacts with	LNX1 (interacts with) ENOX1
572069	4147.49	interacts with	LNX1 (interacts with) EHMT2	FALSE	interacts with	LNX1 (interacts with) EHMT2
572070	3763.05	interacts with	LNX1 (interacts with) EBF4	FALSE	interacts with	LNX1 (interacts with) EBF4
572071	4955.14	interacts with	LNX1 (interacts with) DVL3	FALSE	interacts with	LNX1 (interacts with) DVL3
572072	2227.09	interacts with	LNX1 (interacts with) DPF2	FALSE	interacts with	LNX1 (interacts with) DPF2
572073	1910.87	interacts with	LNX1 (interacts with) DOCK9	FALSE	interacts with	LNX1 (interacts with) DOCK9
572074	1346.18	interacts with	LNX1 (interacts with) DNPEP	FALSE	interacts with	LNX1 (interacts with) DNPEP
572075	2913.43	interacts with	LNX1 (interacts with) DDX17	FALSE	interacts with	LNX1 (interacts with) DDX17
572076	1698.62	interacts with	LNX1 (interacts with) DCUN1D5	FALSE	interacts with	LNX1 (interacts with) DCUN1D5
572077	2196.86	interacts with	LNX1 (interacts with) CUTC	FALSE	interacts with	LNX1 (interacts with) CUTC
572078	2387.33	interacts with	LNX1 (interacts with) CTNND2	FALSE	interacts with	LNX1 (interacts with) CTNND2
572079	1563.2	interacts with	LNX1 (interacts with) CPNE2	FALSE	interacts with	LNX1 (interacts with) CPNE2
572080	1819.71	interacts with	LNX1 (interacts with) CITED1	FALSE	interacts with	LNX1 (interacts with) CITED1
572081	10733.7	interacts with	LNX1 (interacts with) CIB3	FALSE	interacts with	LNX1 (interacts with) CIB3
572082	1270.01	interacts with	LNX1 (interacts with) CGN	FALSE	interacts with	LNX1 (interacts with) CGN
572083	4024.56	interacts with	LNX1 (interacts with) CEP72	FALSE	interacts with	LNX1 (interacts with) CEP72
572084	1621.24	interacts with	LNX1 (interacts with) CDC42EP4	FALSE	interacts with	LNX1 (interacts with) CDC42EP4
572085	2653.4	interacts with	LNX1 (interacts with) CCDC114	FALSE	interacts with	LNX1 (interacts with) CCDC114
572086	19454.2	interacts with	LNX1 (interacts with) CAMK2N2	FALSE	interacts with	LNX1 (interacts with) CAMK2N2
572087	2324.54	interacts with	LNX1 (interacts with) CA14	FALSE	interacts with	LNX1 (interacts with) CA14
572088	4955.57	interacts with	LNX1 (interacts with) C1QTNF1	FALSE	interacts with	LNX1 (interacts with) C1QTNF1
572089	3031.43	interacts with	LNX1 (interacts with) BPIFA1	FALSE	interacts with	LNX1 (interacts with) BPIFA1
572090	1435.08	interacts with	LNX1 (interacts with) AURKC	FALSE	interacts with	LNX1 (interacts with) AURKC
572091	4677.42	interacts with	LNX1 (interacts with) AURKB	FALSE	interacts with	LNX1 (interacts with) AURKB
572092	2439.9	interacts with	LNX1 (interacts with) ATRIP	FALSE	interacts with	LNX1 (interacts with) ATRIP
572093	20773.6	interacts with	LNX1 (interacts with) APOL4	FALSE	interacts with	LNX1 (interacts with) APOL4
572094	1938.74	interacts with	LNX1 (interacts with) APIP	FALSE	interacts with	LNX1 (interacts with) APIP
572095	1381.1	interacts with	LNX1 (interacts with) ALKBH3	FALSE	interacts with	LNX1 (interacts with) ALKBH3
572096	2010.26	interacts with	LNX1 (interacts with) AIDA	FALSE	interacts with	LNX1 (interacts with) AIDA
572097	2433.18	interacts with	LNX1 (interacts with) ACY3	FALSE	interacts with	LNX1 (interacts with) ACY3
572098	1805.94	interacts with	LNX1 (interacts with) ACAT2	FALSE	interacts with	LNX1 (interacts with) ACAT2
572099	605.339	interacts with	LIN7C (interacts with) SPATA2	FALSE	interacts with	LIN7C (interacts with) SPATA2
572100	374.804	interacts with	LIN7C (interacts with) MYH4	FALSE	interacts with	LIN7C (interacts with) MYH4
572101	391.317	interacts with	LIN7C (interacts with) MYH2	FALSE	interacts with	LIN7C (interacts with) MYH2
572102	302.118	interacts with	LIN7C (interacts with) MYH15	FALSE	interacts with	LIN7C (interacts with) MYH15
572103	440.827	interacts with	LIN7C (interacts with) MYH13	FALSE	interacts with	LIN7C (interacts with) MYH13
572104	497.272	interacts with	LIN7C (interacts with) MPP6	FALSE	interacts with	LIN7C (interacts with) MPP6
572105	870.4	interacts with	LIN7C (interacts with) LIMA1	FALSE	interacts with	LIN7C (interacts with) LIMA1
572106	377.998	interacts with	LIN7C (interacts with) HACL1	FALSE	interacts with	LIN7C (interacts with) HACL1
572107	585.945	interacts with	LIN7C (interacts with) BAIAP2	FALSE	interacts with	LIN7C (interacts with) BAIAP2
572108	697.19	interacts with	LIN7C (interacts with) AMOTL2	FALSE	interacts with	LIN7C (interacts with) AMOTL2
572109	531.35	interacts with	LIN7C (interacts with) ADD3	FALSE	interacts with	LIN7C (interacts with) ADD3
572110	383.87	interacts with	LIN7B (interacts with) NRXN3	FALSE	interacts with	LIN7B (interacts with) NRXN3
572111	636.584	interacts with	LIN7B (interacts with) MYH4	FALSE	interacts with	LIN7B (interacts with) MYH4
572112	693	interacts with	LIN7B (interacts with) MYH2	FALSE	interacts with	LIN7B (interacts with) MYH2
572113	525.584	interacts with	LIN7B (interacts with) MYH15	FALSE	interacts with	LIN7B (interacts with) MYH15
572114	700.156	interacts with	LIN7B (interacts with) MYH13	FALSE	interacts with	LIN7B (interacts with) MYH13
572115	423.456	interacts with	LIN7B (interacts with) MPP6	FALSE	interacts with	LIN7B (interacts with) MPP6
572116	6758.21	interacts with	LIN7B (interacts with) MOV10	FALSE	interacts with	LIN7B (interacts with) MOV10
572117	323.125	interacts with	LIN7B (interacts with) LIN7C	FALSE	interacts with	LIN7B (interacts with) LIN7C
572118	456.779	interacts with	LIN7B (interacts with) HACL1	FALSE	interacts with	LIN7B (interacts with) HACL1
572119	638.021	interacts with	LIN7B (interacts with) BAIAP2	FALSE	interacts with	LIN7B (interacts with) BAIAP2
572120	791.219	interacts with	LIN7B (interacts with) ASIC3	FALSE	interacts with	LIN7B (interacts with) ASIC3
572121	725.124	interacts with	LIN7B (interacts with) AMOTL2	FALSE	interacts with	LIN7B (interacts with) AMOTL2
572122	478.607	interacts with	LIN7B (interacts with) ADD3	FALSE	interacts with	LIN7B (interacts with) ADD3
572123	960.86	interacts with	KIF11 (interacts with) ZKSCAN8	FALSE	interacts with	KIF11 (interacts with) ZKSCAN8
572124	3044.29	interacts with	KIF11 (interacts with) ZGRF1	FALSE	interacts with	KIF11 (interacts with) ZGRF1
572125	2441.65	interacts with	KIF11 (interacts with) YWHAZ	FALSE	interacts with	KIF11 (interacts with) YWHAZ
572126	577.116	interacts with	KIF11 (interacts with) USE1	FALSE	interacts with	KIF11 (interacts with) USE1
572127	407.502	interacts with	KIF11 (interacts with) ULK2	FALSE	interacts with	KIF11 (interacts with) ULK2
572128	567.363	interacts with	KIF11 (interacts with) TRIP4	FALSE	interacts with	KIF11 (interacts with) TRIP4
572129	1860.35	interacts with	KIF11 (interacts with) TRAF4	FALSE	interacts with	KIF11 (interacts with) TRAF4
572130	1707.22	interacts with	KIF11 (interacts with) TNIP3	FALSE	interacts with	KIF11 (interacts with) TNIP3
572131	616.612	interacts with	KIF11 (interacts with) TMEM173	FALSE	interacts with	KIF11 (interacts with) TMEM173
572132	315.851	interacts with	KIF11 (interacts with) TMED9	FALSE	interacts with	KIF11 (interacts with) TMED9
572133	550.579	interacts with	KIF11 (interacts with) TMED7	FALSE	interacts with	KIF11 (interacts with) TMED7
572134	527.403	interacts with	KIF11 (interacts with) TMED3	FALSE	interacts with	KIF11 (interacts with) TMED3
572135	671.594	interacts with	KIF11 (interacts with) TMED2	FALSE	interacts with	KIF11 (interacts with) TMED2
572136	980.512	interacts with	KIF11 (interacts with) TLN1	FALSE	interacts with	KIF11 (interacts with) TLN1
572137	822.036	interacts with	KIF11 (interacts with) TFDP3	FALSE	interacts with	KIF11 (interacts with) TFDP3
572138	1012.5	interacts with	KIF11 (interacts with) TACC3	FALSE	interacts with	KIF11 (interacts with) TACC3
572139	2599.11	interacts with	KIF11 (interacts with) SUMO3	FALSE	interacts with	KIF11 (interacts with) SUMO3
572140	3273.48	interacts with	KIF11 (interacts with) SUMO2	FALSE	interacts with	KIF11 (interacts with) SUMO2
572141	845.485	interacts with	KIF11 (interacts with) STX18	FALSE	interacts with	KIF11 (interacts with) STX18
572142	3951.37	interacts with	KIF11 (interacts with) SRPK2	FALSE	interacts with	KIF11 (interacts with) SRPK2
572143	971.763	interacts with	KIF11 (interacts with) SPIRE2	FALSE	interacts with	KIF11 (interacts with) SPIRE2
572144	1341.19	interacts with	KIF11 (interacts with) SPATS2	FALSE	interacts with	KIF11 (interacts with) SPATS2
572145	1110.76	interacts with	KIF11 (interacts with) SNW1	FALSE	interacts with	KIF11 (interacts with) SNW1
572146	415.553	interacts with	KIF11 (interacts with) SNRPD3	FALSE	interacts with	KIF11 (interacts with) SNRPD3
572147	1150.4	interacts with	KIF11 (interacts with) SMURF1	FALSE	interacts with	KIF11 (interacts with) SMURF1
572148	496.332	interacts with	KIF11 (interacts with) RPS6	FALSE	interacts with	KIF11 (interacts with) RPS6
572149	499.635	interacts with	KIF11 (interacts with) RPS3A	FALSE	interacts with	KIF11 (interacts with) RPS3A
572150	302.445	interacts with	KIF11 (interacts with) RPS23	FALSE	interacts with	KIF11 (interacts with) RPS23
572151	294.957	interacts with	KIF11 (interacts with) RPL37A	FALSE	interacts with	KIF11 (interacts with) RPL37A
572152	328.394	interacts with	KIF11 (interacts with) RPL36AL	FALSE	interacts with	KIF11 (interacts with) RPL36AL
572153	348.046	interacts with	KIF11 (interacts with) RPL32	FALSE	interacts with	KIF11 (interacts with) RPL32
572154	341.631	interacts with	KIF11 (interacts with) RPL23A	FALSE	interacts with	KIF11 (interacts with) RPL23A
572155	525.909	interacts with	KIF11 (interacts with) RPAP1	FALSE	interacts with	KIF11 (interacts with) RPAP1
572156	1063.24	interacts with	KIF11 (interacts with) RINT1	FALSE	interacts with	KIF11 (interacts with) RINT1
572157	990.171	interacts with	KIF11 (interacts with) RBM45	FALSE	interacts with	KIF11 (interacts with) RBM45
572158	272.058	interacts with	KIF11 (interacts with) RBM28	FALSE	interacts with	KIF11 (interacts with) RBM28
572159	672.019	interacts with	KIF11 (interacts with) RAPGEF2	FALSE	interacts with	KIF11 (interacts with) RAPGEF2
572160	623.541	interacts with	KIF11 (interacts with) RAB1B	FALSE	interacts with	KIF11 (interacts with) RAB1B
572161	637.871	interacts with	KIF11 (interacts with) PRR3	FALSE	interacts with	KIF11 (interacts with) PRR3
572162	829.023	interacts with	KIF11 (interacts with) POU5F1B	FALSE	interacts with	KIF11 (interacts with) POU5F1B
572163	1658.93	interacts with	KIF11 (interacts with) POU5F1	FALSE	interacts with	KIF11 (interacts with) POU5F1
572164	4041.79	interacts with	KIF11 (interacts with) PNMA3	FALSE	interacts with	KIF11 (interacts with) PNMA3
572165	687.687	interacts with	KIF11 (interacts with) PLEKHA5	FALSE	interacts with	KIF11 (interacts with) PLEKHA5
572166	520.532	interacts with	KIF11 (interacts with) PINK1	FALSE	interacts with	KIF11 (interacts with) PINK1
572167	339.299	interacts with	KIF11 (interacts with) PFDN2	FALSE	interacts with	KIF11 (interacts with) PFDN2
572168	1261.29	interacts with	KIF11 (interacts with) PDE3A	FALSE	interacts with	KIF11 (interacts with) PDE3A
572169	876.846	interacts with	KIF11 (interacts with) PCID2	FALSE	interacts with	KIF11 (interacts with) PCID2
572170	627.321	interacts with	KIF11 (interacts with) PAN2	FALSE	interacts with	KIF11 (interacts with) PAN2
572171	309.766	interacts with	KIF11 (interacts with) ORC2	FALSE	interacts with	KIF11 (interacts with) ORC2
572172	3719.1	interacts with	KIF11 (interacts with) NT5DC3	FALSE	interacts with	KIF11 (interacts with) NT5DC3
572173	323.322	interacts with	KIF11 (interacts with) NOLC1	FALSE	interacts with	KIF11 (interacts with) NOLC1
572174	816.556	interacts with	KIF11 (interacts with) NOL7	FALSE	interacts with	KIF11 (interacts with) NOL7
572175	541.893	interacts with	KIF11 (interacts with) MYSM1	FALSE	interacts with	KIF11 (interacts with) MYSM1
572176	1585.86	interacts with	KIF11 (interacts with) MTUS1	FALSE	interacts with	KIF11 (interacts with) MTUS1
572177	694.635	interacts with	KIF11 (interacts with) MTA1	FALSE	interacts with	KIF11 (interacts with) MTA1
572178	628.666	interacts with	KIF11 (interacts with) MRPL27	FALSE	interacts with	KIF11 (interacts with) MRPL27
572179	404.568	interacts with	KIF11 (interacts with) MLST8	FALSE	interacts with	KIF11 (interacts with) MLST8
572180	780.265	interacts with	KIF11 (interacts with) MLF1	FALSE	interacts with	KIF11 (interacts with) MLF1
572181	585.205	interacts with	KIF11 (interacts with) METTL13	FALSE	interacts with	KIF11 (interacts with) METTL13
572182	404.774	interacts with	KIF11 (interacts with) MEPCE	FALSE	interacts with	KIF11 (interacts with) MEPCE
572183	1025.16	interacts with	KIF11 (interacts with) MED4	FALSE	interacts with	KIF11 (interacts with) MED4
572184	2429.77	interacts with	KIF11 (interacts with) MAX	FALSE	interacts with	KIF11 (interacts with) MAX
572185	509.599	interacts with	KIF11 (interacts with) LUZP1	FALSE	interacts with	KIF11 (interacts with) LUZP1
572186	527.981	interacts with	KIF11 (interacts with) KMT2A	FALSE	interacts with	KIF11 (interacts with) KMT2A
572187	353.449	interacts with	KIF11 (interacts with) KIFC1	FALSE	interacts with	KIF11 (interacts with) KIFC1
572188	812.203	interacts with	KIF11 (interacts with) KAT2B	FALSE	interacts with	KIF11 (interacts with) KAT2B
572189	1299.9	interacts with	KIF11 (interacts with) IRAK4	FALSE	interacts with	KIF11 (interacts with) IRAK4
572190	655.473	interacts with	KIF11 (interacts with) IKBKE	FALSE	interacts with	KIF11 (interacts with) IKBKE
572191	2048.99	interacts with	KIF11 (interacts with) HSPB8	FALSE	interacts with	KIF11 (interacts with) HSPB8
572192	1746.87	interacts with	KIF11 (interacts with) HSPA2	FALSE	interacts with	KIF11 (interacts with) HSPA2
572193	1148.38	interacts with	KIF11 (interacts with) HIST1H3A	FALSE	interacts with	KIF11 (interacts with) HIST1H3A
572194	464.323	interacts with	KIF11 (interacts with) HDLBP	FALSE	interacts with	KIF11 (interacts with) HDLBP
572195	387.37	interacts with	KIF11 (interacts with) H3F3C	FALSE	interacts with	KIF11 (interacts with) H3F3C
572196	885.412	interacts with	KIF11 (interacts with) H3F3A	FALSE	interacts with	KIF11 (interacts with) H3F3A
572197	301.773	interacts with	KIF11 (interacts with) GTPBP4	FALSE	interacts with	KIF11 (interacts with) GTPBP4
572198	1463.36	interacts with	KIF11 (interacts with) GAN	FALSE	interacts with	KIF11 (interacts with) GAN
572199	1249.87	interacts with	KIF11 (interacts with) FOXP3	FALSE	interacts with	KIF11 (interacts with) FOXP3
572200	1918.54	interacts with	KIF11 (interacts with) FLYWCH1	FALSE	interacts with	KIF11 (interacts with) FLYWCH1
572201	3092.26	interacts with	KIF11 (interacts with) FBXO6	FALSE	interacts with	KIF11 (interacts with) FBXO6
572202	1051.24	interacts with	KIF11 (interacts with) FAM122A	FALSE	interacts with	KIF11 (interacts with) FAM122A
572203	9862.55	interacts with	KIF11 (interacts with) ELAVL1	FALSE	interacts with	KIF11 (interacts with) ELAVL1
572204	415.172	interacts with	KIF11 (interacts with) EIF3I	FALSE	interacts with	KIF11 (interacts with) EIF3I
572205	382.592	interacts with	KIF11 (interacts with) EIF3A	FALSE	interacts with	KIF11 (interacts with) EIF3A
572206	1078.3	interacts with	KIF11 (interacts with) EEF1A2	FALSE	interacts with	KIF11 (interacts with) EEF1A2
572207	1464.26	interacts with	KIF11 (interacts with) EEF1A1	FALSE	interacts with	KIF11 (interacts with) EEF1A1
572208	424.4	interacts with	KIF11 (interacts with) EDC4	FALSE	interacts with	KIF11 (interacts with) EDC4
572209	1501.45	interacts with	KIF11 (interacts with) E2F1	FALSE	interacts with	KIF11 (interacts with) E2F1
572210	716.446	interacts with	KIF11 (interacts with) DYNLRB1	FALSE	interacts with	KIF11 (interacts with) DYNLRB1
572211	1529.15	interacts with	KIF11 (interacts with) DPPA4	FALSE	interacts with	KIF11 (interacts with) DPPA4
572212	790.403	interacts with	KIF11 (interacts with) DNM3	FALSE	interacts with	KIF11 (interacts with) DNM3
572213	768.31	interacts with	KIF11 (interacts with) DNAJA4	FALSE	interacts with	KIF11 (interacts with) DNAJA4
572214	284.252	interacts with	KIF11 (interacts with) DHX8	FALSE	interacts with	KIF11 (interacts with) DHX8
572215	25293.5	interacts with	KIF11 (interacts with) DHRS13	FALSE	interacts with	KIF11 (interacts with) DHRS13
572216	412.859	interacts with	KIF11 (interacts with) DGCR8	FALSE	interacts with	KIF11 (interacts with) DGCR8
572217	641.563	interacts with	KIF11 (interacts with) DECR1	FALSE	interacts with	KIF11 (interacts with) DECR1
572218	274.393	interacts with	KIF11 (interacts with) DDX51	FALSE	interacts with	KIF11 (interacts with) DDX51
572219	495.696	interacts with	KIF11 (interacts with) DCTN5	FALSE	interacts with	KIF11 (interacts with) DCTN5
572220	333.423	interacts with	KIF11 (interacts with) DCTN4	FALSE	interacts with	KIF11 (interacts with) DCTN4
572221	431.736	interacts with	KIF11 (interacts with) DCTN2	FALSE	interacts with	KIF11 (interacts with) DCTN2
572222	691.999	interacts with	KIF11 (interacts with) DCTN1	FALSE	interacts with	KIF11 (interacts with) DCTN1
572223	374.19	interacts with	KIF11 (interacts with) COPZ2	FALSE	interacts with	KIF11 (interacts with) COPZ2
572224	354.888	interacts with	KIF11 (interacts with) COPZ1	FALSE	interacts with	KIF11 (interacts with) COPZ1
572225	289.244	interacts with	KIF11 (interacts with) COPG2	FALSE	interacts with	KIF11 (interacts with) COPG2
572226	328.548	interacts with	KIF11 (interacts with) COPG1	FALSE	interacts with	KIF11 (interacts with) COPG1
572227	380.4	interacts with	KIF11 (interacts with) COPB1	FALSE	interacts with	KIF11 (interacts with) COPB1
572228	386.748	interacts with	KIF11 (interacts with) COPA	FALSE	interacts with	KIF11 (interacts with) COPA
572229	620.878	interacts with	KIF11 (interacts with) CEP350	FALSE	interacts with	KIF11 (interacts with) CEP350
572230	2993.81	interacts with	KIF11 (interacts with) CEP295	FALSE	interacts with	KIF11 (interacts with) CEP295
572231	1207.31	interacts with	KIF11 (interacts with) CDC5L	FALSE	interacts with	KIF11 (interacts with) CDC5L
572232	1116.1	interacts with	KIF11 (interacts with) CARNMT1	FALSE	interacts with	KIF11 (interacts with) CARNMT1
572233	469.836	interacts with	KIF11 (interacts with) CALD1	FALSE	interacts with	KIF11 (interacts with) CALD1
572234	1190.43	interacts with	KIF11 (interacts with) C2orf69	FALSE	interacts with	KIF11 (interacts with) C2orf69
572235	2810.81	interacts with	KIF11 (interacts with) C17orf59	FALSE	interacts with	KIF11 (interacts with) C17orf59
572236	731.937	interacts with	KIF11 (interacts with) BRPF1	FALSE	interacts with	KIF11 (interacts with) BRPF1
572237	534.312	interacts with	KIF11 (interacts with) BNIP1	FALSE	interacts with	KIF11 (interacts with) BNIP1
572238	522.56	interacts with	KIF11 (interacts with) ARID4B	FALSE	interacts with	KIF11 (interacts with) ARID4B
572239	653.347	interacts with	KIF11 (interacts with) AP3M1	FALSE	interacts with	KIF11 (interacts with) AP3M1
572240	2084.38	interacts with	KIF11 (interacts with) ANKS6	FALSE	interacts with	KIF11 (interacts with) ANKS6
572241	1038.65	interacts with	KIF11 (interacts with) ANKLE2	FALSE	interacts with	KIF11 (interacts with) ANKLE2
572242	632.812	interacts with	KIF11 (interacts with) ANK3	FALSE	interacts with	KIF11 (interacts with) ANK3
572243	1572.3	interacts with	KIF11 (interacts with) ANAPC13	FALSE	interacts with	KIF11 (interacts with) ANAPC13
572244	2778.28	interacts with	KIF11 (interacts with) ADARB2	FALSE	interacts with	KIF11 (interacts with) ADARB2
572245	1151.91	interacts with	KIF11 (interacts with) ADAM19	FALSE	interacts with	KIF11 (interacts with) ADAM19
572246	855.588	interacts with	KIF11 (interacts with) ACTR10	FALSE	interacts with	KIF11 (interacts with) ACTR10
572247	854.296	interacts with	KIF11 (interacts with) ACSL5	FALSE	interacts with	KIF11 (interacts with) ACSL5
572248	1231.29	interacts with	IKBKG (interacts with) NCOA3	FALSE	interacts with	IKBKG (interacts with) NCOA3
572249	1841.62	interacts with	IKBKG (interacts with) LY96	FALSE	interacts with	IKBKG (interacts with) LY96
572250	759.157	interacts with	FUS (interacts with) ZNF638	FALSE	interacts with	FUS (interacts with) ZNF638
572251	481.723	interacts with	FUS (interacts with) ZNF326	FALSE	interacts with	FUS (interacts with) ZNF326
572252	953.722	interacts with	FUS (interacts with) ZMYM2	FALSE	interacts with	FUS (interacts with) ZMYM2
572253	3461.08	interacts with	FUS (interacts with) YWHAZ	FALSE	interacts with	FUS (interacts with) YWHAZ
572254	2520.77	interacts with	FUS (interacts with) YWHAE	FALSE	interacts with	FUS (interacts with) YWHAE
572255	1096.19	interacts with	FUS (interacts with) YLPM1	FALSE	interacts with	FUS (interacts with) YLPM1
572256	857.555	interacts with	FUS (interacts with) YBX1	FALSE	interacts with	FUS (interacts with) YBX1
572257	316.63	interacts with	FUS (interacts with) XAB2	FALSE	interacts with	FUS (interacts with) XAB2
572258	1198.73	interacts with	FUS (interacts with) WWOX	FALSE	interacts with	FUS (interacts with) WWOX
572259	499.352	interacts with	FUS (interacts with) WBP11	FALSE	interacts with	FUS (interacts with) WBP11
572260	2457.56	interacts with	FUS (interacts with) VCP	FALSE	interacts with	FUS (interacts with) VCP
572261	1123.71	interacts with	FUS (interacts with) UVRAG	FALSE	interacts with	FUS (interacts with) UVRAG
572262	309.052	interacts with	FUS (interacts with) USP39	FALSE	interacts with	FUS (interacts with) USP39
572263	2815.63	interacts with	FUS (interacts with) USF2	FALSE	interacts with	FUS (interacts with) USF2
572264	340.347	interacts with	FUS (interacts with) UPF3B	FALSE	interacts with	FUS (interacts with) UPF3B
572265	2203.81	interacts with	FUS (interacts with) UBE2I	FALSE	interacts with	FUS (interacts with) UBE2I
572266	902.408	interacts with	FUS (interacts with) UBAP2L	FALSE	interacts with	FUS (interacts with) UBAP2L
572267	2361.84	interacts with	FUS (interacts with) UBAP2	FALSE	interacts with	FUS (interacts with) UBAP2
572268	3114.49	interacts with	FUS (interacts with) UACA	FALSE	interacts with	FUS (interacts with) UACA
572269	415.207	interacts with	FUS (interacts with) U2AF1L4	FALSE	interacts with	FUS (interacts with) U2AF1L4
572270	297.101	interacts with	FUS (interacts with) U2AF1	FALSE	interacts with	FUS (interacts with) U2AF1
572271	1855.89	interacts with	FUS (interacts with) TXNL4B	FALSE	interacts with	FUS (interacts with) TXNL4B
572272	707.996	interacts with	FUS (interacts with) TXNL4A	FALSE	interacts with	FUS (interacts with) TXNL4A
572273	671.633	interacts with	FUS (interacts with) TUFM	FALSE	interacts with	FUS (interacts with) TUFM
572274	1379.16	interacts with	FUS (interacts with) TUBA1B	FALSE	interacts with	FUS (interacts with) TUBA1B
572275	2323.29	interacts with	FUS (interacts with) TUBA1A	FALSE	interacts with	FUS (interacts with) TUBA1A
572276	958.24	interacts with	FUS (interacts with) TTI2	FALSE	interacts with	FUS (interacts with) TTI2
572277	28395.7	interacts with	FUS (interacts with) TRPM4	FALSE	interacts with	FUS (interacts with) TRPM4
572278	1003.23	interacts with	FUS (interacts with) TRIP4	FALSE	interacts with	FUS (interacts with) TRIP4
572279	348.613	interacts with	FUS (interacts with) TRA2B	FALSE	interacts with	FUS (interacts with) TRA2B
572280	855.897	interacts with	FUS (interacts with) TP63	FALSE	interacts with	FUS (interacts with) TP63
572281	753.212	interacts with	FUS (interacts with) TNPO1	FALSE	interacts with	FUS (interacts with) TNPO1
572282	1043.85	interacts with	FUS (interacts with) TNK1	FALSE	interacts with	FUS (interacts with) TNK1
572283	1641.36	interacts with	FUS (interacts with) TNIP1	FALSE	interacts with	FUS (interacts with) TNIP1
572284	1599.2	interacts with	FUS (interacts with) TLN1	FALSE	interacts with	FUS (interacts with) TLN1
572285	746.721	interacts with	FUS (interacts with) TIMM50	FALSE	interacts with	FUS (interacts with) TIMM50
572286	1943.44	interacts with	FUS (interacts with) TFIP11	FALSE	interacts with	FUS (interacts with) TFIP11
572287	1330.53	interacts with	FUS (interacts with) TDRD3	FALSE	interacts with	FUS (interacts with) TDRD3
572288	996.473	interacts with	FUS (interacts with) TCF7L2	FALSE	interacts with	FUS (interacts with) TCF7L2
572289	1227.73	interacts with	FUS (interacts with) TCEB1	FALSE	interacts with	FUS (interacts with) TCEB1
572290	467.891	interacts with	FUS (interacts with) TBPL1	FALSE	interacts with	FUS (interacts with) TBPL1
572291	408.718	interacts with	FUS (interacts with) TARDBP	FALSE	interacts with	FUS (interacts with) TARDBP
572292	391.851	interacts with	FUS (interacts with) TAF15	FALSE	interacts with	FUS (interacts with) TAF15
572293	926.075	interacts with	FUS (interacts with) SUZ12	FALSE	interacts with	FUS (interacts with) SUZ12
572294	3886.37	interacts with	FUS (interacts with) SUMO3	FALSE	interacts with	FUS (interacts with) SUMO3
572295	4771.95	interacts with	FUS (interacts with) SUMO2	FALSE	interacts with	FUS (interacts with) SUMO2
572296	4580.83	interacts with	FUS (interacts with) SUMO1	FALSE	interacts with	FUS (interacts with) SUMO1
572297	386.495	interacts with	FUS (interacts with) SUGP1	FALSE	interacts with	FUS (interacts with) SUGP1
572298	816.746	interacts with	FUS (interacts with) ST13	FALSE	interacts with	FUS (interacts with) ST13
572299	684.792	interacts with	FUS (interacts with) SSBP1	FALSE	interacts with	FUS (interacts with) SSBP1
572300	360.233	interacts with	FUS (interacts with) SRSF9	FALSE	interacts with	FUS (interacts with) SRSF9
572301	286.132	interacts with	FUS (interacts with) SRSF7	FALSE	interacts with	FUS (interacts with) SRSF7
572302	304.514	interacts with	FUS (interacts with) SRSF6	FALSE	interacts with	FUS (interacts with) SRSF6
572303	326.77	interacts with	FUS (interacts with) SRSF5	FALSE	interacts with	FUS (interacts with) SRSF5
572304	311.603	interacts with	FUS (interacts with) SRSF4	FALSE	interacts with	FUS (interacts with) SRSF4
572305	307.451	interacts with	FUS (interacts with) SRSF3	FALSE	interacts with	FUS (interacts with) SRSF3
572306	367.013	interacts with	FUS (interacts with) SRSF2	FALSE	interacts with	FUS (interacts with) SRSF2
572307	334.487	interacts with	FUS (interacts with) SRSF11	FALSE	interacts with	FUS (interacts with) SRSF11
572308	475.654	interacts with	FUS (interacts with) SRSF1	FALSE	interacts with	FUS (interacts with) SRSF1
572309	387.519	interacts with	FUS (interacts with) SRRT	FALSE	interacts with	FUS (interacts with) SRRT
572310	585.781	interacts with	FUS (interacts with) SRRM2	FALSE	interacts with	FUS (interacts with) SRRM2
572311	392.913	interacts with	FUS (interacts with) SRRM1	FALSE	interacts with	FUS (interacts with) SRRM1
572312	2990.37	interacts with	FUS (interacts with) SRPK1	FALSE	interacts with	FUS (interacts with) SRPK1
572313	1911.75	interacts with	FUS (interacts with) SQSTM1	FALSE	interacts with	FUS (interacts with) SQSTM1
572314	11407.2	interacts with	FUS (interacts with) SPATA6	FALSE	interacts with	FUS (interacts with) SPATA6
572315	1443.06	interacts with	FUS (interacts with) SNW1	FALSE	interacts with	FUS (interacts with) SNW1
572316	439.554	interacts with	FUS (interacts with) SNU13	FALSE	interacts with	FUS (interacts with) SNU13
572317	428.891	interacts with	FUS (interacts with) SNRPN	FALSE	interacts with	FUS (interacts with) SNRPN
572318	406.347	interacts with	FUS (interacts with) SNRPG	FALSE	interacts with	FUS (interacts with) SNRPG
572319	333.422	interacts with	FUS (interacts with) SNRPF	FALSE	interacts with	FUS (interacts with) SNRPF
572320	269.677	interacts with	FUS (interacts with) SNRPE	FALSE	interacts with	FUS (interacts with) SNRPE
572321	360.53	interacts with	FUS (interacts with) SNRPD3	FALSE	interacts with	FUS (interacts with) SNRPD3
572322	340.426	interacts with	FUS (interacts with) SNRPD2	FALSE	interacts with	FUS (interacts with) SNRPD2
572323	260.008	interacts with	FUS (interacts with) SNRPD1	FALSE	interacts with	FUS (interacts with) SNRPD1
572324	380.845	interacts with	FUS (interacts with) SNRNP40	FALSE	interacts with	FUS (interacts with) SNRNP40
572325	445.841	interacts with	FUS (interacts with) SNRNP27	FALSE	interacts with	FUS (interacts with) SNRNP27
572326	1955.1	interacts with	FUS (interacts with) SLTM	FALSE	interacts with	FUS (interacts with) SLTM
572327	514.644	interacts with	FUS (interacts with) SLC25A3	FALSE	interacts with	FUS (interacts with) SLC25A3
572328	11470.2	interacts with	FUS (interacts with) SLC22A11	FALSE	interacts with	FUS (interacts with) SLC22A11
572329	925.416	interacts with	FUS (interacts with) SLC1A5	FALSE	interacts with	FUS (interacts with) SLC1A5
572330	523.711	interacts with	FUS (interacts with) SKIV2L2	FALSE	interacts with	FUS (interacts with) SKIV2L2
572331	920.935	interacts with	FUS (interacts with) SIRT7	FALSE	interacts with	FUS (interacts with) SIRT7
572332	1025.14	interacts with	FUS (interacts with) SIK2	FALSE	interacts with	FUS (interacts with) SIK2
572333	1286.66	interacts with	FUS (interacts with) SHOC2	FALSE	interacts with	FUS (interacts with) SHOC2
572334	332.477	interacts with	FUS (interacts with) SF3B6	FALSE	interacts with	FUS (interacts with) SF3B6
572335	465.929	interacts with	FUS (interacts with) SF3B5	FALSE	interacts with	FUS (interacts with) SF3B5
572336	346.722	interacts with	FUS (interacts with) SF3B4	FALSE	interacts with	FUS (interacts with) SF3B4
572337	299.401	interacts with	FUS (interacts with) SF3B3	FALSE	interacts with	FUS (interacts with) SF3B3
572338	445.387	interacts with	FUS (interacts with) SF3B2	FALSE	interacts with	FUS (interacts with) SF3B2
572339	376.535	interacts with	FUS (interacts with) SF3A3	FALSE	interacts with	FUS (interacts with) SF3A3
572340	383.794	interacts with	FUS (interacts with) SF3A2	FALSE	interacts with	FUS (interacts with) SF3A2
572341	345.502	interacts with	FUS (interacts with) SF3A1	FALSE	interacts with	FUS (interacts with) SF3A1
572342	624.139	interacts with	FUS (interacts with) SF1	FALSE	interacts with	FUS (interacts with) SF1
572343	373.155	interacts with	FUS (interacts with) SERBP1	FALSE	interacts with	FUS (interacts with) SERBP1
572344	1160.35	interacts with	FUS (interacts with) SEC13	FALSE	interacts with	FUS (interacts with) SEC13
572345	744.533	interacts with	FUS (interacts with) SARNP	FALSE	interacts with	FUS (interacts with) SARNP
572346	633.24	interacts with	FUS (interacts with) SAFB2	FALSE	interacts with	FUS (interacts with) SAFB2
572347	514.969	interacts with	FUS (interacts with) SAFB	FALSE	interacts with	FUS (interacts with) SAFB
572348	508.613	interacts with	FUS (interacts with) SAE1	FALSE	interacts with	FUS (interacts with) SAE1
572349	391.696	interacts with	FUS (interacts with) RTCB	FALSE	interacts with	FUS (interacts with) RTCB
572350	547.276	interacts with	FUS (interacts with) RPS9	FALSE	interacts with	FUS (interacts with) RPS9
572351	653.4	interacts with	FUS (interacts with) RPS8	FALSE	interacts with	FUS (interacts with) RPS8
572352	457.752	interacts with	FUS (interacts with) RPS6KB2	FALSE	interacts with	FUS (interacts with) RPS6KB2
572353	360.605	interacts with	FUS (interacts with) RPS5	FALSE	interacts with	FUS (interacts with) RPS5
572354	483.565	interacts with	FUS (interacts with) RPS14	FALSE	interacts with	FUS (interacts with) RPS14
572355	620.967	interacts with	FUS (interacts with) RPL4	FALSE	interacts with	FUS (interacts with) RPL4
572356	410.042	interacts with	FUS (interacts with) RPL18	FALSE	interacts with	FUS (interacts with) RPL18
572357	689.968	interacts with	FUS (interacts with) RPL14	FALSE	interacts with	FUS (interacts with) RPL14
572358	447.074	interacts with	FUS (interacts with) RPL11	FALSE	interacts with	FUS (interacts with) RPL11
572359	2605.18	interacts with	FUS (interacts with) RPGRIP1L	FALSE	interacts with	FUS (interacts with) RPGRIP1L
572360	717.753	interacts with	FUS (interacts with) RNPS1	FALSE	interacts with	FUS (interacts with) RNPS1
572361	2510.24	interacts with	FUS (interacts with) RELA	FALSE	interacts with	FUS (interacts with) RELA
572362	1189.24	interacts with	FUS (interacts with) RBMXL1	FALSE	interacts with	FUS (interacts with) RBMXL1
572363	499.229	interacts with	FUS (interacts with) RBMX	FALSE	interacts with	FUS (interacts with) RBMX
572364	517.905	interacts with	FUS (interacts with) RBM8A	FALSE	interacts with	FUS (interacts with) RBM8A
572365	1447.06	interacts with	FUS (interacts with) RBM6	FALSE	interacts with	FUS (interacts with) RBM6
572366	397.627	interacts with	FUS (interacts with) RBM5	FALSE	interacts with	FUS (interacts with) RBM5
572367	824.102	interacts with	FUS (interacts with) RBM3	FALSE	interacts with	FUS (interacts with) RBM3
572368	438.599	interacts with	FUS (interacts with) RBM22	FALSE	interacts with	FUS (interacts with) RBM22
572369	368.115	interacts with	FUS (interacts with) RBM17	FALSE	interacts with	FUS (interacts with) RBM17
572370	501.013	interacts with	FUS (interacts with) RBM14	FALSE	interacts with	FUS (interacts with) RBM14
572371	1689.83	interacts with	FUS (interacts with) RBM12B	FALSE	interacts with	FUS (interacts with) RBM12B
572372	952.306	interacts with	FUS (interacts with) RBBP4	FALSE	interacts with	FUS (interacts with) RBBP4
572373	849.1	interacts with	FUS (interacts with) RAVER1	FALSE	interacts with	FUS (interacts with) RAVER1
572374	530.379	interacts with	FUS (interacts with) RAN	FALSE	interacts with	FUS (interacts with) RAN
572375	1030.95	interacts with	FUS (interacts with) RAD54B	FALSE	interacts with	FUS (interacts with) RAD54B
572376	1353.42	interacts with	FUS (interacts with) RAB7A	FALSE	interacts with	FUS (interacts with) RAB7A
572377	460.558	interacts with	FUS (interacts with) PYCRL	FALSE	interacts with	FUS (interacts with) PYCRL
572378	497.265	interacts with	FUS (interacts with) PUF60	FALSE	interacts with	FUS (interacts with) PUF60
572379	1081.04	interacts with	FUS (interacts with) PTBP2	FALSE	interacts with	FUS (interacts with) PTBP2
572380	937.114	interacts with	FUS (interacts with) PSPC1	FALSE	interacts with	FUS (interacts with) PSPC1
572381	720.815	interacts with	FUS (interacts with) PSMB7	FALSE	interacts with	FUS (interacts with) PSMB7
572382	318.231	interacts with	FUS (interacts with) PRPF8	FALSE	interacts with	FUS (interacts with) PRPF8
572383	407.485	interacts with	FUS (interacts with) PRPF38A	FALSE	interacts with	FUS (interacts with) PRPF38A
572384	649.173	interacts with	FUS (interacts with) PRPF31	FALSE	interacts with	FUS (interacts with) PRPF31
572385	286.053	interacts with	FUS (interacts with) PRPF19	FALSE	interacts with	FUS (interacts with) PRPF19
572386	867.497	interacts with	FUS (interacts with) PRMT1	FALSE	interacts with	FUS (interacts with) PRMT1
572387	435.249	interacts with	FUS (interacts with) PRDX1	FALSE	interacts with	FUS (interacts with) PRDX1
572388	2552.22	interacts with	FUS (interacts with) PRCP	FALSE	interacts with	FUS (interacts with) PRCP
572389	376.669	interacts with	FUS (interacts with) PRCC	FALSE	interacts with	FUS (interacts with) PRCC
572390	437.272	interacts with	FUS (interacts with) PPWD1	FALSE	interacts with	FUS (interacts with) PPWD1
572391	1258.22	interacts with	FUS (interacts with) PPP1CB	FALSE	interacts with	FUS (interacts with) PPP1CB
572392	3983.79	interacts with	FUS (interacts with) PPP1CA	FALSE	interacts with	FUS (interacts with) PPP1CA
572393	1539.83	interacts with	FUS (interacts with) PPIL4	FALSE	interacts with	FUS (interacts with) PPIL4
572394	448.45	interacts with	FUS (interacts with) PPIL1	FALSE	interacts with	FUS (interacts with) PPIL1
572395	422.405	interacts with	FUS (interacts with) PPIE	FALSE	interacts with	FUS (interacts with) PPIE
572396	563.078	interacts with	FUS (interacts with) PPIA	FALSE	interacts with	FUS (interacts with) PPIA
572397	1901.54	interacts with	FUS (interacts with) PPHLN1	FALSE	interacts with	FUS (interacts with) PPHLN1
572398	514.069	interacts with	FUS (interacts with) POLR2L	FALSE	interacts with	FUS (interacts with) POLR2L
572399	495.713	interacts with	FUS (interacts with) POLR2K	FALSE	interacts with	FUS (interacts with) POLR2K
572400	586.462	interacts with	FUS (interacts with) POLR2J	FALSE	interacts with	FUS (interacts with) POLR2J
572401	601.704	interacts with	FUS (interacts with) POLR2I	FALSE	interacts with	FUS (interacts with) POLR2I
572402	485.514	interacts with	FUS (interacts with) POLR2H	FALSE	interacts with	FUS (interacts with) POLR2H
572403	525.377	interacts with	FUS (interacts with) POLR2G	FALSE	interacts with	FUS (interacts with) POLR2G
572404	645.498	interacts with	FUS (interacts with) POLR2F	FALSE	interacts with	FUS (interacts with) POLR2F
572405	3627.62	interacts with	FUS (interacts with) PM20D2	FALSE	interacts with	FUS (interacts with) PM20D2
572406	627.647	interacts with	FUS (interacts with) PLEC	FALSE	interacts with	FUS (interacts with) PLEC
572407	5105.66	interacts with	FUS (interacts with) PLCE1	FALSE	interacts with	FUS (interacts with) PLCE1
572408	362.986	interacts with	FUS (interacts with) PHF5A	FALSE	interacts with	FUS (interacts with) PHF5A
572409	472.039	interacts with	FUS (interacts with) PGM1	FALSE	interacts with	FUS (interacts with) PGM1
572410	712.262	interacts with	FUS (interacts with) PDS5A	FALSE	interacts with	FUS (interacts with) PDS5A
572411	1785.1	interacts with	FUS (interacts with) PCM1	FALSE	interacts with	FUS (interacts with) PCM1
572412	344.756	interacts with	FUS (interacts with) PCBP2	FALSE	interacts with	FUS (interacts with) PCBP2
572413	407.281	interacts with	FUS (interacts with) PCBP1	FALSE	interacts with	FUS (interacts with) PCBP1
572414	263.656	interacts with	FUS (interacts with) PAPOLA	FALSE	interacts with	FUS (interacts with) PAPOLA
572415	260.086	interacts with	FUS (interacts with) PABPN1	FALSE	interacts with	FUS (interacts with) PABPN1
572416	394.158	interacts with	FUS (interacts with) PA2G4	FALSE	interacts with	FUS (interacts with) PA2G4
572417	1347.51	interacts with	FUS (interacts with) OTUB1	FALSE	interacts with	FUS (interacts with) OTUB1
572418	806.965	interacts with	FUS (interacts with) NSDHL	FALSE	interacts with	FUS (interacts with) NSDHL
572419	405.246	interacts with	FUS (interacts with) NONO	FALSE	interacts with	FUS (interacts with) NONO
572420	1716.62	interacts with	FUS (interacts with) NKD2	FALSE	interacts with	FUS (interacts with) NKD2
572421	1157.98	interacts with	FUS (interacts with) NIN	FALSE	interacts with	FUS (interacts with) NIN
572422	4499.23	interacts with	FUS (interacts with) NEO1	FALSE	interacts with	FUS (interacts with) NEO1
572423	2506	interacts with	FUS (interacts with) NEDD8	FALSE	interacts with	FUS (interacts with) NEDD8
572424	627.3	interacts with	FUS (interacts with) NCOA6	FALSE	interacts with	FUS (interacts with) NCOA6
572425	1212.85	interacts with	FUS (interacts with) NCOA5	FALSE	interacts with	FUS (interacts with) NCOA5
572426	510.206	interacts with	FUS (interacts with) NCBP2	FALSE	interacts with	FUS (interacts with) NCBP2
572427	520.81	interacts with	FUS (interacts with) NCBP1	FALSE	interacts with	FUS (interacts with) NCBP1
572428	1792.49	interacts with	FUS (interacts with) NCAPG2	FALSE	interacts with	FUS (interacts with) NCAPG2
572429	743.649	interacts with	FUS (interacts with) NAP1L1	FALSE	interacts with	FUS (interacts with) NAP1L1
572430	20312.3	interacts with	FUS (interacts with) MTSS1L	FALSE	interacts with	FUS (interacts with) MTSS1L
572431	1443.39	interacts with	FUS (interacts with) MTAP	FALSE	interacts with	FUS (interacts with) MTAP
572432	2343.86	interacts with	FUS (interacts with) MFGE8	FALSE	interacts with	FUS (interacts with) MFGE8
572433	2182.34	interacts with	FUS (interacts with) MDM2	FALSE	interacts with	FUS (interacts with) MDM2
572434	345.341	interacts with	FUS (interacts with) MDH2	FALSE	interacts with	FUS (interacts with) MDH2
572435	733.675	interacts with	FUS (interacts with) MDH1	FALSE	interacts with	FUS (interacts with) MDH1
572436	3859.72	interacts with	FUS (interacts with) MCM2	FALSE	interacts with	FUS (interacts with) MCM2
572437	5142.63	interacts with	FUS (interacts with) MAX	FALSE	interacts with	FUS (interacts with) MAX
572438	543.463	interacts with	FUS (interacts with) MATR3	FALSE	interacts with	FUS (interacts with) MATR3
572439	1363.97	interacts with	FUS (interacts with) MAPK14	FALSE	interacts with	FUS (interacts with) MAPK14
572440	584.159	interacts with	FUS (interacts with) MAPK11	FALSE	interacts with	FUS (interacts with) MAPK11
572441	873.03	interacts with	FUS (interacts with) MAP3K3	FALSE	interacts with	FUS (interacts with) MAP3K3
572442	916.078	interacts with	FUS (interacts with) MAP1LC3B	FALSE	interacts with	FUS (interacts with) MAP1LC3B
572443	1007.76	interacts with	FUS (interacts with) MAP1LC3A	FALSE	interacts with	FUS (interacts with) MAP1LC3A
572444	404.846	interacts with	FUS (interacts with) MAGOHB	FALSE	interacts with	FUS (interacts with) MAGOHB
572445	670.993	interacts with	FUS (interacts with) MAGOH	FALSE	interacts with	FUS (interacts with) MAGOH
572446	1009.84	interacts with	FUS (interacts with) LYZ	FALSE	interacts with	FUS (interacts with) LYZ
572447	667.183	interacts with	FUS (interacts with) LYAR	FALSE	interacts with	FUS (interacts with) LYAR
572448	924.677	interacts with	FUS (interacts with) LUZP4	FALSE	interacts with	FUS (interacts with) LUZP4
572449	399.463	interacts with	FUS (interacts with) LSM7	FALSE	interacts with	FUS (interacts with) LSM7
572450	457.597	interacts with	FUS (interacts with) LSM6	FALSE	interacts with	FUS (interacts with) LSM6
572451	358.011	interacts with	FUS (interacts with) LSM5	FALSE	interacts with	FUS (interacts with) LSM5
572452	514.72	interacts with	FUS (interacts with) LSM4	FALSE	interacts with	FUS (interacts with) LSM4
572453	372.649	interacts with	FUS (interacts with) LSM3	FALSE	interacts with	FUS (interacts with) LSM3
572454	409.392	interacts with	FUS (interacts with) LSM2	FALSE	interacts with	FUS (interacts with) LSM2
572455	1481.7	interacts with	FUS (interacts with) LSM12	FALSE	interacts with	FUS (interacts with) LSM12
572456	2244.5	interacts with	FUS (interacts with) LRRC16A	FALSE	interacts with	FUS (interacts with) LRRC16A
572457	867.507	interacts with	FUS (interacts with) KPNB1	FALSE	interacts with	FUS (interacts with) KPNB1
572458	976.656	interacts with	FUS (interacts with) KPNA2	FALSE	interacts with	FUS (interacts with) KPNA2
572459	3517.67	interacts with	FUS (interacts with) KLHL5	FALSE	interacts with	FUS (interacts with) KLHL5
572460	5542.25	interacts with	FUS (interacts with) KLHL40	FALSE	interacts with	FUS (interacts with) KLHL40
572461	914.915	interacts with	FUS (interacts with) KIF22	FALSE	interacts with	FUS (interacts with) KIF22
572462	3490.05	interacts with	FUS (interacts with) KIF16B	FALSE	interacts with	FUS (interacts with) KIF16B
572463	981.887	interacts with	FUS (interacts with) KHDRBS1	FALSE	interacts with	FUS (interacts with) KHDRBS1
572464	1518.46	interacts with	FUS (interacts with) KAT5	FALSE	interacts with	FUS (interacts with) KAT5
572465	1890.82	interacts with	FUS (interacts with) ITPR1	FALSE	interacts with	FUS (interacts with) ITPR1
572466	1932.12	interacts with	FUS (interacts with) ITK	FALSE	interacts with	FUS (interacts with) ITK
572467	389.958	interacts with	FUS (interacts with) ISY1	FALSE	interacts with	FUS (interacts with) ISY1
572468	518.809	interacts with	FUS (interacts with) ILF3	FALSE	interacts with	FUS (interacts with) ILF3
572469	1035.88	interacts with	FUS (interacts with) HSPA9	FALSE	interacts with	FUS (interacts with) HSPA9
572470	301.05	interacts with	FUS (interacts with) HNRNPUL1	FALSE	interacts with	FUS (interacts with) HNRNPUL1
572471	768.672	interacts with	FUS (interacts with) HNRNPU	FALSE	interacts with	FUS (interacts with) HNRNPU
572472	356.561	interacts with	FUS (interacts with) HNRNPM	FALSE	interacts with	FUS (interacts with) HNRNPM
572473	738.816	interacts with	FUS (interacts with) HNRNPK	FALSE	interacts with	FUS (interacts with) HNRNPK
572474	378.333	interacts with	FUS (interacts with) HNRNPH2	FALSE	interacts with	FUS (interacts with) HNRNPH2
572475	386.049	interacts with	FUS (interacts with) HNRNPF	FALSE	interacts with	FUS (interacts with) HNRNPF
572476	1634.23	interacts with	FUS (interacts with) HNRNPD	FALSE	interacts with	FUS (interacts with) HNRNPD
572477	303.912	interacts with	FUS (interacts with) HNRNPA3	FALSE	interacts with	FUS (interacts with) HNRNPA3
572478	276.417	interacts with	FUS (interacts with) HNRNPA0	FALSE	interacts with	FUS (interacts with) HNRNPA0
572479	11128	interacts with	FUS (interacts with) HIVEP3	FALSE	interacts with	FUS (interacts with) HIVEP3
572480	633.874	interacts with	FUS (interacts with) HIST2H2BE	FALSE	interacts with	FUS (interacts with) HIST2H2BE
572481	1967.02	interacts with	FUS (interacts with) HIST1H4A	FALSE	interacts with	FUS (interacts with) HIST1H4A
572482	1417.97	interacts with	FUS (interacts with) HERC6	FALSE	interacts with	FUS (interacts with) HERC6
572483	900.951	interacts with	FUS (interacts with) HARS2	FALSE	interacts with	FUS (interacts with) HARS2
572484	1223.37	interacts with	FUS (interacts with) H3F3A	FALSE	interacts with	FUS (interacts with) H3F3A
572485	2690.06	interacts with	FUS (interacts with) GSK3B	FALSE	interacts with	FUS (interacts with) GSK3B
572486	1598.68	interacts with	FUS (interacts with) GRIN2B	FALSE	interacts with	FUS (interacts with) GRIN2B
572487	1748.37	interacts with	FUS (interacts with) GRIN1	FALSE	interacts with	FUS (interacts with) GRIN1
572488	7295.46	interacts with	FUS (interacts with) GRB2	FALSE	interacts with	FUS (interacts with) GRB2
572489	25746.2	interacts with	FUS (interacts with) GPR101	FALSE	interacts with	FUS (interacts with) GPR101
572490	593.312	interacts with	FUS (interacts with) GPKOW	FALSE	interacts with	FUS (interacts with) GPKOW
572491	4297.84	interacts with	FUS (interacts with) GNAS	FALSE	interacts with	FUS (interacts with) GNAS
572492	8847.58	interacts with	FUS (interacts with) GIMAP8	FALSE	interacts with	FUS (interacts with) GIMAP8
572493	3081.38	interacts with	FUS (interacts with) GEN1	FALSE	interacts with	FUS (interacts with) GEN1
572494	1635.83	interacts with	FUS (interacts with) GABARAPL2	FALSE	interacts with	FUS (interacts with) GABARAPL2
572495	1490.59	interacts with	FUS (interacts with) GABARAPL1	FALSE	interacts with	FUS (interacts with) GABARAPL1
572496	1292.55	interacts with	FUS (interacts with) FZD8	FALSE	interacts with	FUS (interacts with) FZD8
572497	1557.03	interacts with	FUS (interacts with) FZD5	FALSE	interacts with	FUS (interacts with) FZD5
572498	463.217	interacts with	FUS (interacts with) FIP1L1	FALSE	interacts with	FUS (interacts with) FIP1L1
572499	1775.44	interacts with	FUS (interacts with) FBXW11	FALSE	interacts with	FUS (interacts with) FBXW11
572500	912.846	interacts with	FUS (interacts with) FASN	FALSE	interacts with	FUS (interacts with) FASN
572501	1171.09	interacts with	FUS (interacts with) FANCM	FALSE	interacts with	FUS (interacts with) FANCM
572502	627.59	interacts with	FUS (interacts with) FAM98A	FALSE	interacts with	FUS (interacts with) FAM98A
572503	18677.6	interacts with	FUS (interacts with) FAM71F1	FALSE	interacts with	FUS (interacts with) FAM71F1
572504	3818.21	interacts with	FUS (interacts with) FAM58A	FALSE	interacts with	FUS (interacts with) FAM58A
572505	2031.37	interacts with	FUS (interacts with) EZH2	FALSE	interacts with	FUS (interacts with) EZH2
572506	4434.69	interacts with	FUS (interacts with) EWSR1	FALSE	interacts with	FUS (interacts with) EWSR1
572507	1823.42	interacts with	FUS (interacts with) ERP44	FALSE	interacts with	FUS (interacts with) ERP44
572508	2700.87	interacts with	FUS (interacts with) EP300	FALSE	interacts with	FUS (interacts with) EP300
572509	2235.2	interacts with	FUS (interacts with) EMC2	FALSE	interacts with	FUS (interacts with) EMC2
572510	488.457	interacts with	FUS (interacts with) ELAVL2	FALSE	interacts with	FUS (interacts with) ELAVL2
572511	16073.1	interacts with	FUS (interacts with) ELAVL1	FALSE	interacts with	FUS (interacts with) ELAVL1
572512	626.658	interacts with	FUS (interacts with) EIF6	FALSE	interacts with	FUS (interacts with) EIF6
572513	533.595	interacts with	FUS (interacts with) EIF4A3	FALSE	interacts with	FUS (interacts with) EIF4A3
572514	611.532	interacts with	FUS (interacts with) EIF4A1	FALSE	interacts with	FUS (interacts with) EIF4A1
572515	232.633	interacts with	FUS (interacts with) EFTUD2	FALSE	interacts with	FUS (interacts with) EFTUD2
572516	2005.95	interacts with	FUS (interacts with) EEF1A1	FALSE	interacts with	FUS (interacts with) EEF1A1
572517	4681.06	interacts with	FUS (interacts with) DUX4L9	FALSE	interacts with	FUS (interacts with) DUX4L9
572518	740.426	interacts with	FUS (interacts with) DUX4	FALSE	interacts with	FUS (interacts with) DUX4
572519	869.021	interacts with	FUS (interacts with) DROSHA	FALSE	interacts with	FUS (interacts with) DROSHA
572520	825.41	interacts with	FUS (interacts with) DNAJC10	FALSE	interacts with	FUS (interacts with) DNAJC10
572521	268.662	interacts with	FUS (interacts with) DHX9	FALSE	interacts with	FUS (interacts with) DHX9
572522	2354.04	interacts with	FUS (interacts with) DHX40	FALSE	interacts with	FUS (interacts with) DHX40
572523	361.924	interacts with	FUS (interacts with) DHX38	FALSE	interacts with	FUS (interacts with) DHX38
572524	730.578	interacts with	FUS (interacts with) DGCR8	FALSE	interacts with	FUS (interacts with) DGCR8
572525	255.622	interacts with	FUS (interacts with) DDX46	FALSE	interacts with	FUS (interacts with) DDX46
572526	319.962	interacts with	FUS (interacts with) DDX42	FALSE	interacts with	FUS (interacts with) DDX42
572527	410.026	interacts with	FUS (interacts with) DDX41	FALSE	interacts with	FUS (interacts with) DDX41
572528	267.817	interacts with	FUS (interacts with) DDX23	FALSE	interacts with	FUS (interacts with) DDX23
572529	318.332	interacts with	FUS (interacts with) DDX17	FALSE	interacts with	FUS (interacts with) DDX17
572530	379.89	interacts with	FUS (interacts with) DDX1	FALSE	interacts with	FUS (interacts with) DDX1
572531	1506.53	interacts with	FUS (interacts with) DCUN1D1	FALSE	interacts with	FUS (interacts with) DCUN1D1
572532	2264.26	interacts with	FUS (interacts with) DCC	FALSE	interacts with	FUS (interacts with) DCC
572533	3848.38	interacts with	FUS (interacts with) DBF4B	FALSE	interacts with	FUS (interacts with) DBF4B
572534	398.216	interacts with	FUS (interacts with) CWC27	FALSE	interacts with	FUS (interacts with) CWC27
572535	435.923	interacts with	FUS (interacts with) CWC25	FALSE	interacts with	FUS (interacts with) CWC25
572536	394.958	interacts with	FUS (interacts with) CWC22	FALSE	interacts with	FUS (interacts with) CWC22
572537	394.974	interacts with	FUS (interacts with) CWC15	FALSE	interacts with	FUS (interacts with) CWC15
572538	855.866	interacts with	FUS (interacts with) CUL7	FALSE	interacts with	FUS (interacts with) CUL7
572539	1208.9	interacts with	FUS (interacts with) CUL5	FALSE	interacts with	FUS (interacts with) CUL5
572540	1000.39	interacts with	FUS (interacts with) CUL4B	FALSE	interacts with	FUS (interacts with) CUL4B
572541	1304.32	interacts with	FUS (interacts with) CUL4A	FALSE	interacts with	FUS (interacts with) CUL4A
572542	3619.26	interacts with	FUS (interacts with) CUL3	FALSE	interacts with	FUS (interacts with) CUL3
572543	1314.94	interacts with	FUS (interacts with) CUL2	FALSE	interacts with	FUS (interacts with) CUL2
572544	1957.99	interacts with	FUS (interacts with) CUL1	FALSE	interacts with	FUS (interacts with) CUL1
572545	472.438	interacts with	FUS (interacts with) CTPS2	FALSE	interacts with	FUS (interacts with) CTPS2
572546	530.254	interacts with	FUS (interacts with) CTNNBL1	FALSE	interacts with	FUS (interacts with) CTNNBL1
572547	266.834	interacts with	FUS (interacts with) CSTF3	FALSE	interacts with	FUS (interacts with) CSTF3
572548	376.184	interacts with	FUS (interacts with) CSTF1	FALSE	interacts with	FUS (interacts with) CSTF1
572549	828.04	interacts with	FUS (interacts with) CSE1L	FALSE	interacts with	FUS (interacts with) CSE1L
572550	416.62	interacts with	FUS (interacts with) CRNKL1	FALSE	interacts with	FUS (interacts with) CRNKL1
572551	2147.42	interacts with	FUS (interacts with) CREBBP	FALSE	interacts with	FUS (interacts with) CREBBP
572552	319.477	interacts with	FUS (interacts with) CPSF7	FALSE	interacts with	FUS (interacts with) CPSF7
572553	464.825	interacts with	FUS (interacts with) CPSF6	FALSE	interacts with	FUS (interacts with) CPSF6
572554	335.868	interacts with	FUS (interacts with) CPSF3	FALSE	interacts with	FUS (interacts with) CPSF3
572555	311.404	interacts with	FUS (interacts with) CPSF2	FALSE	interacts with	FUS (interacts with) CPSF2
572556	292.586	interacts with	FUS (interacts with) CPSF1	FALSE	interacts with	FUS (interacts with) CPSF1
572557	1700.53	interacts with	FUS (interacts with) COPS6	FALSE	interacts with	FUS (interacts with) COPS6
572558	2944.61	interacts with	FUS (interacts with) COPS5	FALSE	interacts with	FUS (interacts with) COPS5
572559	3437.34	interacts with	FUS (interacts with) COL18A1	FALSE	interacts with	FUS (interacts with) COL18A1
572560	385.084	interacts with	FUS (interacts with) CLP1	FALSE	interacts with	FUS (interacts with) CLP1
572561	1881.56	interacts with	FUS (interacts with) CKAP4	FALSE	interacts with	FUS (interacts with) CKAP4
572562	357.295	interacts with	FUS (interacts with) CHERP	FALSE	interacts with	FUS (interacts with) CHERP
572563	857.972	interacts with	FUS (interacts with) CEP78	FALSE	interacts with	FUS (interacts with) CEP78
572564	12693	interacts with	FUS (interacts with) CEP112	FALSE	interacts with	FUS (interacts with) CEP112
572565	6221.85	interacts with	FUS (interacts with) CDH4	FALSE	interacts with	FUS (interacts with) CDH4
572566	1737.34	interacts with	FUS (interacts with) CDC5L	FALSE	interacts with	FUS (interacts with) CDC5L
572567	909.574	interacts with	FUS (interacts with) CCT8	FALSE	interacts with	FUS (interacts with) CCT8
572568	738.521	interacts with	FUS (interacts with) CCT7	FALSE	interacts with	FUS (interacts with) CCT7
572569	741.195	interacts with	FUS (interacts with) CCT6A	FALSE	interacts with	FUS (interacts with) CCT6A
572570	607.804	interacts with	FUS (interacts with) CCT5	FALSE	interacts with	FUS (interacts with) CCT5
572571	865.176	interacts with	FUS (interacts with) CCT4	FALSE	interacts with	FUS (interacts with) CCT4
572572	1072.66	interacts with	FUS (interacts with) CCT3	FALSE	interacts with	FUS (interacts with) CCT3
572573	803.73	interacts with	FUS (interacts with) CCT2	FALSE	interacts with	FUS (interacts with) CCT2
572574	976.792	interacts with	FUS (interacts with) CCDC88A	FALSE	interacts with	FUS (interacts with) CCDC88A
572575	2706.79	interacts with	FUS (interacts with) CCDC15	FALSE	interacts with	FUS (interacts with) CCDC15
572576	340.905	interacts with	FUS (interacts with) CCAR1	FALSE	interacts with	FUS (interacts with) CCAR1
572577	868.032	interacts with	FUS (interacts with) CASP7	FALSE	interacts with	FUS (interacts with) CASP7
572578	1040.02	interacts with	FUS (interacts with) CASP3	FALSE	interacts with	FUS (interacts with) CASP3
572579	1639.17	interacts with	FUS (interacts with) CAND1	FALSE	interacts with	FUS (interacts with) CAND1
572580	636.435	interacts with	FUS (interacts with) C14orf166	FALSE	interacts with	FUS (interacts with) C14orf166
572581	4626.65	interacts with	FUS (interacts with) C11orf70	FALSE	interacts with	FUS (interacts with) C11orf70
572582	385.668	interacts with	FUS (interacts with) BUD31	FALSE	interacts with	FUS (interacts with) BUD31
572583	1455.9	interacts with	FUS (interacts with) BCS1L	FALSE	interacts with	FUS (interacts with) BCS1L
572584	817.454	interacts with	FUS (interacts with) ATXN2L	FALSE	interacts with	FUS (interacts with) ATXN2L
572585	3828.84	interacts with	FUS (interacts with) ATP1B4	FALSE	interacts with	FUS (interacts with) ATP1B4
572586	5044.86	interacts with	FUS (interacts with) ATP1B3	FALSE	interacts with	FUS (interacts with) ATP1B3
572587	1195.95	interacts with	FUS (interacts with) ATL3	FALSE	interacts with	FUS (interacts with) ATL3
572588	1010.63	interacts with	FUS (interacts with) ATL2	FALSE	interacts with	FUS (interacts with) ATL2
572589	1070.72	interacts with	FUS (interacts with) ATL1	FALSE	interacts with	FUS (interacts with) ATL1
572590	925.067	interacts with	FUS (interacts with) ARMC6	FALSE	interacts with	FUS (interacts with) ARMC6
572591	2591.45	interacts with	FUS (interacts with) ARHGEF28	FALSE	interacts with	FUS (interacts with) ARHGEF28
572592	839.928	interacts with	FUS (interacts with) ARHGDIA	FALSE	interacts with	FUS (interacts with) ARHGDIA
572593	2381.94	interacts with	FUS (interacts with) APOBEC3B	FALSE	interacts with	FUS (interacts with) APOBEC3B
572594	1025.56	interacts with	FUS (interacts with) AMOT	FALSE	interacts with	FUS (interacts with) AMOT
572595	298.13	interacts with	FUS (interacts with) ALYREF	FALSE	interacts with	FUS (interacts with) ALYREF
572596	4215.38	interacts with	FUS (interacts with) ADCK5	FALSE	interacts with	FUS (interacts with) ADCK5
572597	488.277	interacts with	FUS (interacts with) ADAR	FALSE	interacts with	FUS (interacts with) ADAR
572598	2278.03	interacts with	FUS (interacts with) ACTB	FALSE	interacts with	FUS (interacts with) ACTB
572599	546.167	interacts with	FUS (interacts with) ACACA	FALSE	interacts with	FUS (interacts with) ACACA
572600	520.494	interacts with	FUS (interacts with) ABCF2	FALSE	interacts with	FUS (interacts with) ABCF2
572601	1303.16	interacts with	FLNA (interacts with) ZBTB20	FALSE	interacts with	FLNA (interacts with) ZBTB20
572602	1269.82	interacts with	FLNA (interacts with) ZBTB1	FALSE	interacts with	FLNA (interacts with) ZBTB1
572603	2225.61	interacts with	FLNA (interacts with) YWHAZ	FALSE	interacts with	FLNA (interacts with) YWHAZ
572604	1797.56	interacts with	FLNA (interacts with) YWHAE	FALSE	interacts with	FLNA (interacts with) YWHAE
572605	2327.12	interacts with	FLNA (interacts with) WRAP73	FALSE	interacts with	FLNA (interacts with) WRAP73
572606	1778.66	interacts with	FLNA (interacts with) VHL	FALSE	interacts with	FLNA (interacts with) VHL
572607	1236.11	interacts with	FLNA (interacts with) UTRN	FALSE	interacts with	FLNA (interacts with) UTRN
572608	1400.6	interacts with	FLNA (interacts with) USP45	FALSE	interacts with	FLNA (interacts with) USP45
572609	618.048	interacts with	FLNA (interacts with) ULK2	FALSE	interacts with	FLNA (interacts with) ULK2
572610	2144.94	interacts with	FLNA (interacts with) UAP1	FALSE	interacts with	FLNA (interacts with) UAP1
572611	4085.96	interacts with	FLNA (interacts with) TXNDC16	FALSE	interacts with	FLNA (interacts with) TXNDC16
572612	560.248	interacts with	FLNA (interacts with) TWF1	FALSE	interacts with	FLNA (interacts with) TWF1
572613	838.656	interacts with	FLNA (interacts with) TUBB3	FALSE	interacts with	FLNA (interacts with) TUBB3
572614	1633.64	interacts with	FLNA (interacts with) TUBA1A	FALSE	interacts with	FLNA (interacts with) TUBA1A
572615	788.402	interacts with	FLNA (interacts with) TTN	FALSE	interacts with	FLNA (interacts with) TTN
572616	1870.24	interacts with	FLNA (interacts with) TSGA10	FALSE	interacts with	FLNA (interacts with) TSGA10
572617	1084.78	interacts with	FLNA (interacts with) TRIM55	FALSE	interacts with	FLNA (interacts with) TRIM55
572618	3415.58	interacts with	FLNA (interacts with) TRAF2	FALSE	interacts with	FLNA (interacts with) TRAF2
572619	1582.09	interacts with	FLNA (interacts with) TPRN	FALSE	interacts with	FLNA (interacts with) TPRN
572620	628.986	interacts with	FLNA (interacts with) TPM4	FALSE	interacts with	FLNA (interacts with) TPM4
572621	832.789	interacts with	FLNA (interacts with) TP53BP1	FALSE	interacts with	FLNA (interacts with) TP53BP1
572622	365.479	interacts with	FLNA (interacts with) TOP2B	FALSE	interacts with	FLNA (interacts with) TOP2B
572623	385.765	interacts with	FLNA (interacts with) TMOD3	FALSE	interacts with	FLNA (interacts with) TMOD3
572624	449.966	interacts with	FLNA (interacts with) TMOD2	FALSE	interacts with	FLNA (interacts with) TMOD2
572625	528.189	interacts with	FLNA (interacts with) TMOD1	FALSE	interacts with	FLNA (interacts with) TMOD1
572626	1114.51	interacts with	FLNA (interacts with) TLN1	FALSE	interacts with	FLNA (interacts with) TLN1
572627	2338.42	interacts with	FLNA (interacts with) TJP1	FALSE	interacts with	FLNA (interacts with) TJP1
572628	823.373	interacts with	FLNA (interacts with) TES	FALSE	interacts with	FLNA (interacts with) TES
572629	14569.2	interacts with	FLNA (interacts with) TAF1	FALSE	interacts with	FLNA (interacts with) TAF1
572630	608.327	interacts with	FLNA (interacts with) TAB2	FALSE	interacts with	FLNA (interacts with) TAB2
572631	1675.45	interacts with	FLNA (interacts with) SYNPO2	FALSE	interacts with	FLNA (interacts with) SYNPO2
572632	493.746	interacts with	FLNA (interacts with) SYNPO	FALSE	interacts with	FLNA (interacts with) SYNPO
572633	3474.53	interacts with	FLNA (interacts with) SUMO3	FALSE	interacts with	FLNA (interacts with) SUMO3
572634	4015.75	interacts with	FLNA (interacts with) SUMO2	FALSE	interacts with	FLNA (interacts with) SUMO2
572635	3912.19	interacts with	FLNA (interacts with) SUMO1	FALSE	interacts with	FLNA (interacts with) SUMO1
572636	436.083	interacts with	FLNA (interacts with) STON2	FALSE	interacts with	FLNA (interacts with) STON2
572637	1278.77	interacts with	FLNA (interacts with) SSH2	FALSE	interacts with	FLNA (interacts with) SSH2
572638	941.38	interacts with	FLNA (interacts with) SSFA2	FALSE	interacts with	FLNA (interacts with) SSFA2
572639	433.964	interacts with	FLNA (interacts with) SPTBN1	FALSE	interacts with	FLNA (interacts with) SPTBN1
572640	575.176	interacts with	FLNA (interacts with) SPTAN1	FALSE	interacts with	FLNA (interacts with) SPTAN1
572641	862.603	interacts with	FLNA (interacts with) SPECC1	FALSE	interacts with	FLNA (interacts with) SPECC1
572642	1446.45	interacts with	FLNA (interacts with) SMURF1	FALSE	interacts with	FLNA (interacts with) SMURF1
572643	2558.13	interacts with	FLNA (interacts with) SMAD3	FALSE	interacts with	FLNA (interacts with) SMAD3
572644	993.588	interacts with	FLNA (interacts with) SLX4	FALSE	interacts with	FLNA (interacts with) SLX4
572645	794.567	interacts with	FLNA (interacts with) SIRT7	FALSE	interacts with	FLNA (interacts with) SIRT7
572646	525.215	interacts with	FLNA (interacts with) SIRT6	FALSE	interacts with	FLNA (interacts with) SIRT6
572647	1053.17	interacts with	FLNA (interacts with) SH3KBP1	FALSE	interacts with	FLNA (interacts with) SH3KBP1
572648	3456.24	interacts with	FLNA (interacts with) SH2B3	FALSE	interacts with	FLNA (interacts with) SH2B3
572649	587.052	interacts with	FLNA (interacts with) SEPT9	FALSE	interacts with	FLNA (interacts with) SEPT9
572650	842.363	interacts with	FLNA (interacts with) SEC13	FALSE	interacts with	FLNA (interacts with) SEC13
572651	1878.42	interacts with	FLNA (interacts with) S100A10	FALSE	interacts with	FLNA (interacts with) S100A10
572652	837.592	interacts with	FLNA (interacts with) RUVBL2	FALSE	interacts with	FLNA (interacts with) RUVBL2
572653	756.197	interacts with	FLNA (interacts with) RUVBL1	FALSE	interacts with	FLNA (interacts with) RUVBL1
572654	488.455	interacts with	FLNA (interacts with) RPS9	FALSE	interacts with	FLNA (interacts with) RPS9
572655	2183.86	interacts with	FLNA (interacts with) RPGRIP1L	FALSE	interacts with	FLNA (interacts with) RPGRIP1L
572656	759.21	interacts with	FLNA (interacts with) RPA3	FALSE	interacts with	FLNA (interacts with) RPA3
572657	836.66	interacts with	FLNA (interacts with) RPA1	FALSE	interacts with	FLNA (interacts with) RPA1
572658	573.359	interacts with	FLNA (interacts with) RIPK3	FALSE	interacts with	FLNA (interacts with) RIPK3
572659	949.597	interacts with	FLNA (interacts with) REV1	FALSE	interacts with	FLNA (interacts with) REV1
572660	2685.67	interacts with	FLNA (interacts with) REL	FALSE	interacts with	FLNA (interacts with) REL
572661	983.611	interacts with	FLNA (interacts with) RBBP7	FALSE	interacts with	FLNA (interacts with) RBBP7
572662	802.813	interacts with	FLNA (interacts with) RBBP4	FALSE	interacts with	FLNA (interacts with) RBBP4
572663	725.105	interacts with	FLNA (interacts with) RAI14	FALSE	interacts with	FLNA (interacts with) RAI14
572664	961.488	interacts with	FLNA (interacts with) RACGAP1	FALSE	interacts with	FLNA (interacts with) RACGAP1
572665	793.161	interacts with	FLNA (interacts with) PXN	FALSE	interacts with	FLNA (interacts with) PXN
572666	1186.69	interacts with	FLNA (interacts with) PSEN2	FALSE	interacts with	FLNA (interacts with) PSEN2
572667	1115.98	interacts with	FLNA (interacts with) PSEN1	FALSE	interacts with	FLNA (interacts with) PSEN1
572668	2417.54	interacts with	FLNA (interacts with) PRR5	FALSE	interacts with	FLNA (interacts with) PRR5
572669	571.672	interacts with	FLNA (interacts with) PRKDC	FALSE	interacts with	FLNA (interacts with) PRKDC
572670	1130.16	interacts with	FLNA (interacts with) PRKACB	FALSE	interacts with	FLNA (interacts with) PRKACB
572671	837.287	interacts with	FLNA (interacts with) PRKAA2	FALSE	interacts with	FLNA (interacts with) PRKAA2
572672	962.035	interacts with	FLNA (interacts with) PRKAA1	FALSE	interacts with	FLNA (interacts with) PRKAA1
572673	869.65	interacts with	FLNA (interacts with) PPP1R9B	FALSE	interacts with	FLNA (interacts with) PPP1R9B
572674	1053.25	interacts with	FLNA (interacts with) PPP1R18	FALSE	interacts with	FLNA (interacts with) PPP1R18
572675	1916.33	interacts with	FLNA (interacts with) PPP1CC	FALSE	interacts with	FLNA (interacts with) PPP1CC
572676	763.05	interacts with	FLNA (interacts with) PPP1CB	FALSE	interacts with	FLNA (interacts with) PPP1CB
572677	2746.05	interacts with	FLNA (interacts with) PPP1CA	FALSE	interacts with	FLNA (interacts with) PPP1CA
572678	506.811	interacts with	FLNA (interacts with) PPME1	FALSE	interacts with	FLNA (interacts with) PPME1
572679	1178.56	interacts with	FLNA (interacts with) POU5F1B	FALSE	interacts with	FLNA (interacts with) POU5F1B
572680	2423.29	interacts with	FLNA (interacts with) POU5F1	FALSE	interacts with	FLNA (interacts with) POU5F1
572681	2198.35	interacts with	FLNA (interacts with) POLR2A	FALSE	interacts with	FLNA (interacts with) POLR2A
572682	415.763	interacts with	FLNA (interacts with) PLEC	FALSE	interacts with	FLNA (interacts with) PLEC
572683	659.756	interacts with	FLNA (interacts with) PLCB1	FALSE	interacts with	FLNA (interacts with) PLCB1
572684	2438	interacts with	FLNA (interacts with) PIK3R1	FALSE	interacts with	FLNA (interacts with) PIK3R1
572685	864.089	interacts with	FLNA (interacts with) PHLDB2	FALSE	interacts with	FLNA (interacts with) PHLDB2
572686	704.459	interacts with	FLNA (interacts with) PDLIM7	FALSE	interacts with	FLNA (interacts with) PDLIM7
572687	1299.47	interacts with	FLNA (interacts with) PDLIM2	FALSE	interacts with	FLNA (interacts with) PDLIM2
572688	609.387	interacts with	FLNA (interacts with) PAN2	FALSE	interacts with	FLNA (interacts with) PAN2
572689	1269.37	interacts with	FLNA (interacts with) PALLD	FALSE	interacts with	FLNA (interacts with) PALLD
572690	825.306	interacts with	FLNA (interacts with) PAK1	FALSE	interacts with	FLNA (interacts with) PAK1
572691	2213.94	interacts with	FLNA (interacts with) OTUD5	FALSE	interacts with	FLNA (interacts with) OTUD5
572692	3220.28	interacts with	FLNA (interacts with) OTUD1	FALSE	interacts with	FLNA (interacts with) OTUD1
572693	2926.3	interacts with	FLNA (interacts with) OPRM1	FALSE	interacts with	FLNA (interacts with) OPRM1
572694	802.226	interacts with	FLNA (interacts with) NEXN	FALSE	interacts with	FLNA (interacts with) NEXN
572695	824.888	interacts with	FLNA (interacts with) NEK2	FALSE	interacts with	FLNA (interacts with) NEK2
572696	2224.27	interacts with	FLNA (interacts with) NEDD8	FALSE	interacts with	FLNA (interacts with) NEDD8
572697	5207.43	interacts with	FLNA (interacts with) MYOT	FALSE	interacts with	FLNA (interacts with) MYOT
572698	433.524	interacts with	FLNA (interacts with) MYO6	FALSE	interacts with	FLNA (interacts with) MYO6
572699	486.069	interacts with	FLNA (interacts with) MYO5C	FALSE	interacts with	FLNA (interacts with) MYO5C
572700	425.143	interacts with	FLNA (interacts with) MYO5A	FALSE	interacts with	FLNA (interacts with) MYO5A
572701	315.815	interacts with	FLNA (interacts with) MYO1E	FALSE	interacts with	FLNA (interacts with) MYO1E
572702	429.994	interacts with	FLNA (interacts with) MYO19	FALSE	interacts with	FLNA (interacts with) MYO19
572703	509.952	interacts with	FLNA (interacts with) MYO18A	FALSE	interacts with	FLNA (interacts with) MYO18A
572704	791.275	interacts with	FLNA (interacts with) MYH9	FALSE	interacts with	FLNA (interacts with) MYH9
572705	624.591	interacts with	FLNA (interacts with) MYH11	FALSE	interacts with	FLNA (interacts with) MYH11
572706	420.885	interacts with	FLNA (interacts with) MYH10	FALSE	interacts with	FLNA (interacts with) MYH10
572707	2541.38	interacts with	FLNA (interacts with) MTNR1B	FALSE	interacts with	FLNA (interacts with) MTNR1B
572708	3709.07	interacts with	FLNA (interacts with) MTNR1A	FALSE	interacts with	FLNA (interacts with) MTNR1A
572709	712.189	interacts with	FLNA (interacts with) MPRIP	FALSE	interacts with	FLNA (interacts with) MPRIP
572710	1456.78	interacts with	FLNA (interacts with) MISP	FALSE	interacts with	FLNA (interacts with) MISP
572711	1609.25	interacts with	FLNA (interacts with) MDM2	FALSE	interacts with	FLNA (interacts with) MDM2
572712	551.845	interacts with	FLNA (interacts with) MDC1	FALSE	interacts with	FLNA (interacts with) MDC1
572713	467.64	interacts with	FLNA (interacts with) MCM5	FALSE	interacts with	FLNA (interacts with) MCM5
572714	3021.17	interacts with	FLNA (interacts with) MCM2	FALSE	interacts with	FLNA (interacts with) MCM2
572715	740.589	interacts with	FLNA (interacts with) MAPRE1	FALSE	interacts with	FLNA (interacts with) MAPRE1
572716	1060.3	interacts with	FLNA (interacts with) MAPK14	FALSE	interacts with	FLNA (interacts with) MAPK14
572717	512.885	interacts with	FLNA (interacts with) MAP3K3	FALSE	interacts with	FLNA (interacts with) MAP3K3
572718	722.041	interacts with	FLNA (interacts with) MAP3K1	FALSE	interacts with	FLNA (interacts with) MAP3K1
572719	919.407	interacts with	FLNA (interacts with) MAP2K4	FALSE	interacts with	FLNA (interacts with) MAP2K4
572720	391.147	interacts with	FLNA (interacts with) MAP2K2	FALSE	interacts with	FLNA (interacts with) MAP2K2
572721	635.426	interacts with	FLNA (interacts with) MAP2K1	FALSE	interacts with	FLNA (interacts with) MAP2K1
572722	784.225	interacts with	FLNA (interacts with) LUZP1	FALSE	interacts with	FLNA (interacts with) LUZP1
572723	471.665	interacts with	FLNA (interacts with) LMO7	FALSE	interacts with	FLNA (interacts with) LMO7
572724	374.667	interacts with	FLNA (interacts with) LIMA1	FALSE	interacts with	FLNA (interacts with) LIMA1
572725	1882.35	interacts with	FLNA (interacts with) LIG4	FALSE	interacts with	FLNA (interacts with) LIG4
572726	7938.02	interacts with	FLNA (interacts with) LGALS14	FALSE	interacts with	FLNA (interacts with) LGALS14
572727	1421.3	interacts with	FLNA (interacts with) KLHL12	FALSE	interacts with	FLNA (interacts with) KLHL12
572728	720.971	interacts with	FLNA (interacts with) KIF23	FALSE	interacts with	FLNA (interacts with) KIF23
572729	786.375	interacts with	FLNA (interacts with) KIF11	FALSE	interacts with	FLNA (interacts with) KIF11
572730	2929.62	interacts with	FLNA (interacts with) KIAA1211	FALSE	interacts with	FLNA (interacts with) KIAA1211
572731	877.827	interacts with	FLNA (interacts with) KCTD10	FALSE	interacts with	FLNA (interacts with) KCTD10
572732	2041.42	interacts with	FLNA (interacts with) KCNJ2	FALSE	interacts with	FLNA (interacts with) KCNJ2
572733	13012.6	interacts with	FLNA (interacts with) KCNE4	FALSE	interacts with	FLNA (interacts with) KCNE4
572734	3156.51	interacts with	FLNA (interacts with) KCND2	FALSE	interacts with	FLNA (interacts with) KCND2
572735	1243.56	interacts with	FLNA (interacts with) KAT5	FALSE	interacts with	FLNA (interacts with) KAT5
572736	1234.62	interacts with	FLNA (interacts with) ITPR3	FALSE	interacts with	FLNA (interacts with) ITPR3
572737	3821.03	interacts with	FLNA (interacts with) ITGB7	FALSE	interacts with	FLNA (interacts with) ITGB7
572738	412.746	interacts with	FLNA (interacts with) IQGAP1	FALSE	interacts with	FLNA (interacts with) IQGAP1
572739	1769.04	interacts with	FLNA (interacts with) IQCB1	FALSE	interacts with	FLNA (interacts with) IQCB1
572740	824.813	interacts with	FLNA (interacts with) INF2	FALSE	interacts with	FLNA (interacts with) INF2
572741	1695.84	interacts with	FLNA (interacts with) IKBKG	FALSE	interacts with	FLNA (interacts with) IKBKG
572742	1000.44	interacts with	FLNA (interacts with) IGSF8	FALSE	interacts with	FLNA (interacts with) IGSF8
572743	5068.09	interacts with	FLNA (interacts with) HSPB7	FALSE	interacts with	FLNA (interacts with) HSPB7
572744	825.848	interacts with	FLNA (interacts with) HNRNPU	FALSE	interacts with	FLNA (interacts with) HNRNPU
572745	1833.9	interacts with	FLNA (interacts with) HNRNPD	FALSE	interacts with	FLNA (interacts with) HNRNPD
572746	18706.8	interacts with	FLNA (interacts with) HNF4A	FALSE	interacts with	FLNA (interacts with) HNF4A
572747	482.478	interacts with	FLNA (interacts with) HMGB2	FALSE	interacts with	FLNA (interacts with) HMGB2
572748	837.036	interacts with	FLNA (interacts with) HJURP	FALSE	interacts with	FLNA (interacts with) HJURP
572749	1368.3	interacts with	FLNA (interacts with) HIST1H3A	FALSE	interacts with	FLNA (interacts with) HIST1H3A
572750	683.106	interacts with	FLNA (interacts with) HDAC5	FALSE	interacts with	FLNA (interacts with) HDAC5
572751	734.906	interacts with	FLNA (interacts with) HACE1	FALSE	interacts with	FLNA (interacts with) HACE1
572752	1590.49	interacts with	FLNA (interacts with) GRM7	FALSE	interacts with	FLNA (interacts with) GRM7
572753	3549.35	interacts with	FLNA (interacts with) GRB2	FALSE	interacts with	FLNA (interacts with) GRB2
572754	7754.76	interacts with	FLNA (interacts with) GP5	FALSE	interacts with	FLNA (interacts with) GP5
572755	2008.16	interacts with	FLNA (interacts with) GNG12	FALSE	interacts with	FLNA (interacts with) GNG12
572756	984.776	interacts with	FLNA (interacts with) GNB2	FALSE	interacts with	FLNA (interacts with) GNB2
572757	2141.56	interacts with	FLNA (interacts with) GNAS	FALSE	interacts with	FLNA (interacts with) GNAS
572758	1717.99	interacts with	FLNA (interacts with) GNAI1	FALSE	interacts with	FLNA (interacts with) GNAI1
572759	1507.86	interacts with	FLNA (interacts with) GABARAPL1	FALSE	interacts with	FLNA (interacts with) GABARAPL1
572760	474.131	interacts with	FLNA (interacts with) G3BP1	FALSE	interacts with	FLNA (interacts with) G3BP1
572761	583.914	interacts with	FLNA (interacts with) FSCN1	FALSE	interacts with	FLNA (interacts with) FSCN1
572762	2338.75	interacts with	FLNA (interacts with) FOXRED2	FALSE	interacts with	FLNA (interacts with) FOXRED2
572763	2418.45	interacts with	FLNA (interacts with) FOXC2	FALSE	interacts with	FLNA (interacts with) FOXC2
572764	1384.15	interacts with	FLNA (interacts with) FOXC1	FALSE	interacts with	FLNA (interacts with) FOXC1
572765	1063.27	interacts with	FLNA (interacts with) FLOT2	FALSE	interacts with	FLNA (interacts with) FLOT2
572766	396.847	interacts with	FLNA (interacts with) FLII	FALSE	interacts with	FLNA (interacts with) FLII
572767	7887.49	interacts with	FLNA (interacts with) FILIP1	FALSE	interacts with	FLNA (interacts with) FILIP1
572768	1614.01	interacts with	FLNA (interacts with) FBXW11	FALSE	interacts with	FLNA (interacts with) FBXW11
572769	4796.21	interacts with	FLNA (interacts with) FBLIM1	FALSE	interacts with	FLNA (interacts with) FBLIM1
572770	2444.22	interacts with	FLNA (interacts with) FAM90A1	FALSE	interacts with	FLNA (interacts with) FAM90A1
572771	19028.4	interacts with	FLNA (interacts with) FAM101A	FALSE	interacts with	FLNA (interacts with) FAM101A
572772	1993.49	interacts with	FLNA (interacts with) EZH2	FALSE	interacts with	FLNA (interacts with) EZH2
572773	3076.95	interacts with	FLNA (interacts with) ESR2	FALSE	interacts with	FLNA (interacts with) ESR2
572774	647.294	interacts with	FLNA (interacts with) EPS15	FALSE	interacts with	FLNA (interacts with) EPS15
572775	506.549	interacts with	FLNA (interacts with) EIF4A1	FALSE	interacts with	FLNA (interacts with) EIF4A1
572776	1120.38	interacts with	FLNA (interacts with) EHMT2	FALSE	interacts with	FLNA (interacts with) EHMT2
572777	1119.32	interacts with	FLNA (interacts with) EEF1A2	FALSE	interacts with	FLNA (interacts with) EEF1A2
572778	1505.46	interacts with	FLNA (interacts with) EEF1A1	FALSE	interacts with	FLNA (interacts with) EEF1A1
572779	1329.65	interacts with	FLNA (interacts with) ECT2	FALSE	interacts with	FLNA (interacts with) ECT2
572780	560.524	interacts with	FLNA (interacts with) DYNC1H1	FALSE	interacts with	FLNA (interacts with) DYNC1H1
572781	661.53	interacts with	FLNA (interacts with) DUX4	FALSE	interacts with	FLNA (interacts with) DUX4
572782	829.034	interacts with	FLNA (interacts with) DSG2	FALSE	interacts with	FLNA (interacts with) DSG2
572783	2806.18	interacts with	FLNA (interacts with) DRD3	FALSE	interacts with	FLNA (interacts with) DRD3
572784	1521.39	interacts with	FLNA (interacts with) DMWD	FALSE	interacts with	FLNA (interacts with) DMWD
572785	1684.45	interacts with	FLNA (interacts with) DIXDC1	FALSE	interacts with	FLNA (interacts with) DIXDC1
572786	319.663	interacts with	FLNA (interacts with) DDX17	FALSE	interacts with	FLNA (interacts with) DDX17
572787	333.178	interacts with	FLNA (interacts with) DBN1	FALSE	interacts with	FLNA (interacts with) DBN1
572788	354.081	interacts with	FLNA (interacts with) DAB2	FALSE	interacts with	FLNA (interacts with) DAB2
572789	1707.06	interacts with	FLNA (interacts with) CYBRD1	FALSE	interacts with	FLNA (interacts with) CYBRD1
572790	685.815	interacts with	FLNA (interacts with) CUL7	FALSE	interacts with	FLNA (interacts with) CUL7
572791	3561.54	interacts with	FLNA (interacts with) CUL3	FALSE	interacts with	FLNA (interacts with) CUL3
572792	403.731	interacts with	FLNA (interacts with) CTTN	FALSE	interacts with	FLNA (interacts with) CTTN
572793	612.592	interacts with	FLNA (interacts with) CRY2	FALSE	interacts with	FLNA (interacts with) CRY2
572794	575.3	interacts with	FLNA (interacts with) CRY1	FALSE	interacts with	FLNA (interacts with) CRY1
572795	3213.91	interacts with	FLNA (interacts with) CRK	FALSE	interacts with	FLNA (interacts with) CRK
572796	364.321	interacts with	FLNA (interacts with) CORO2A	FALSE	interacts with	FLNA (interacts with) CORO2A
572797	430.725	interacts with	FLNA (interacts with) CORO1C	FALSE	interacts with	FLNA (interacts with) CORO1C
572798	318.796	interacts with	FLNA (interacts with) CORO1B	FALSE	interacts with	FLNA (interacts with) CORO1B
572799	5524.13	interacts with	FLNA (interacts with) CMIP	FALSE	interacts with	FLNA (interacts with) CMIP
572800	934.039	interacts with	FLNA (interacts with) CLTC	FALSE	interacts with	FLNA (interacts with) CLTC
572801	496.485	interacts with	FLNA (interacts with) CLINT1	FALSE	interacts with	FLNA (interacts with) CLINT1
572802	1049.27	interacts with	FLNA (interacts with) CHMP4B	FALSE	interacts with	FLNA (interacts with) CHMP4B
572803	241.209	interacts with	FLNA (interacts with) CFL2	FALSE	interacts with	FLNA (interacts with) CFL2
572804	269.199	interacts with	FLNA (interacts with) CFL1	FALSE	interacts with	FLNA (interacts with) CFL1
572805	789.458	interacts with	FLNA (interacts with) CEP162	FALSE	interacts with	FLNA (interacts with) CEP162
572806	564.508	interacts with	FLNA (interacts with) CENPA	FALSE	interacts with	FLNA (interacts with) CENPA
572807	1602.36	interacts with	FLNA (interacts with) CDK2	FALSE	interacts with	FLNA (interacts with) CDK2
572808	910.964	interacts with	FLNA (interacts with) CD81	FALSE	interacts with	FLNA (interacts with) CD81
572809	653.022	interacts with	FLNA (interacts with) CD2AP	FALSE	interacts with	FLNA (interacts with) CD2AP
572810	828.26	interacts with	FLNA (interacts with) CCDC8	FALSE	interacts with	FLNA (interacts with) CCDC8
572811	1077.38	interacts with	FLNA (interacts with) CAV1	FALSE	interacts with	FLNA (interacts with) CAV1
572812	3505.12	interacts with	FLNA (interacts with) CASR	FALSE	interacts with	FLNA (interacts with) CASR
572813	2239.67	interacts with	FLNA (interacts with) CARD8	FALSE	interacts with	FLNA (interacts with) CARD8
572814	337.882	interacts with	FLNA (interacts with) CAPZB	FALSE	interacts with	FLNA (interacts with) CAPZB
572815	530.023	interacts with	FLNA (interacts with) CAPZA2	FALSE	interacts with	FLNA (interacts with) CAPZA2
572816	318.599	interacts with	FLNA (interacts with) CAPZA1	FALSE	interacts with	FLNA (interacts with) CAPZA1
572817	1637.82	interacts with	FLNA (interacts with) CANX	FALSE	interacts with	FLNA (interacts with) CANX
572818	1164.77	interacts with	FLNA (interacts with) CAMKK2	FALSE	interacts with	FLNA (interacts with) CAMKK2
572819	757.084	interacts with	FLNA (interacts with) CAMK2G	FALSE	interacts with	FLNA (interacts with) CAMK2G
572820	1120.77	interacts with	FLNA (interacts with) CALML3	FALSE	interacts with	FLNA (interacts with) CALML3
572821	2771.66	interacts with	FLNA (interacts with) CALM1	FALSE	interacts with	FLNA (interacts with) CALM1
572822	1065.76	interacts with	FLNA (interacts with) BTK	FALSE	interacts with	FLNA (interacts with) BTK
572823	2207.06	interacts with	FLNA (interacts with) BSG	FALSE	interacts with	FLNA (interacts with) BSG
572824	756.246	interacts with	FLNA (interacts with) BRCA2	FALSE	interacts with	FLNA (interacts with) BRCA2
572825	2273.5	interacts with	FLNA (interacts with) BRCA1	FALSE	interacts with	FLNA (interacts with) BRCA1
572826	764.27	interacts with	FLNA (interacts with) BMP2K	FALSE	interacts with	FLNA (interacts with) BMP2K
572827	851.359	interacts with	FLNA (interacts with) BASP1	FALSE	interacts with	FLNA (interacts with) BASP1
572828	1270.38	interacts with	FLNA (interacts with) ASB2	FALSE	interacts with	FLNA (interacts with) ASB2
572829	1208.13	interacts with	FLNA (interacts with) ARRB2	FALSE	interacts with	FLNA (interacts with) ARRB2
572830	1260.18	interacts with	FLNA (interacts with) ARRB1	FALSE	interacts with	FLNA (interacts with) ARRB1
572831	342.782	interacts with	FLNA (interacts with) ARPC5L	FALSE	interacts with	FLNA (interacts with) ARPC5L
572832	306.055	interacts with	FLNA (interacts with) ARPC4	FALSE	interacts with	FLNA (interacts with) ARPC4
572833	3597.18	interacts with	FLNA (interacts with) ARHGAP24	FALSE	interacts with	FLNA (interacts with) ARHGAP24
572834	859.813	interacts with	FLNA (interacts with) ARHGAP21	FALSE	interacts with	FLNA (interacts with) ARHGAP21
572835	843.426	interacts with	FLNA (interacts with) ARHGAP11A	FALSE	interacts with	FLNA (interacts with) ARHGAP11A
572836	1424.8	interacts with	FLNA (interacts with) APC	FALSE	interacts with	FLNA (interacts with) APC
572837	1097.78	interacts with	FLNA (interacts with) AP2M1	FALSE	interacts with	FLNA (interacts with) AP2M1
572838	484.529	interacts with	FLNA (interacts with) AP2B1	FALSE	interacts with	FLNA (interacts with) AP2B1
572839	2342.44	interacts with	FLNA (interacts with) ANTXR1	FALSE	interacts with	FLNA (interacts with) ANTXR1
572840	453.268	interacts with	FLNA (interacts with) ANLN	FALSE	interacts with	FLNA (interacts with) ANLN
572841	815.915	interacts with	FLNA (interacts with) AMOT	FALSE	interacts with	FLNA (interacts with) AMOT
572842	1085.94	interacts with	FLNA (interacts with) ALKBH3	FALSE	interacts with	FLNA (interacts with) ALKBH3
572843	886.972	interacts with	FLNA (interacts with) AKAP2	FALSE	interacts with	FLNA (interacts with) AKAP2
572844	777.904	interacts with	FLNA (interacts with) AGO3	FALSE	interacts with	FLNA (interacts with) AGO3
572845	906.796	interacts with	FLNA (interacts with) AFAP1	FALSE	interacts with	FLNA (interacts with) AFAP1
572846	6530.86	interacts with	FLNA (interacts with) ADAMTSL4	FALSE	interacts with	FLNA (interacts with) ADAMTSL4
572847	300.89	interacts with	FLNA (interacts with) ACTR3	FALSE	interacts with	FLNA (interacts with) ACTR3
572848	401.922	interacts with	FLNA (interacts with) ACTR2	FALSE	interacts with	FLNA (interacts with) ACTR2
572849	805.103	interacts with	FLNA (interacts with) ACTG1	FALSE	interacts with	FLNA (interacts with) ACTG1
572850	1259.91	interacts with	FLNA (interacts with) ACTB	FALSE	interacts with	FLNA (interacts with) ACTB
572851	714.019	interacts with	FLNA (interacts with) ABCE1	FALSE	interacts with	FLNA (interacts with) ABCE1
572852	477.687	interacts with	FADD (interacts with) XPO5	FALSE	interacts with	FADD (interacts with) XPO5
572853	392.904	interacts with	FADD (interacts with) TRIM25	FALSE	interacts with	FADD (interacts with) TRIM25
572854	214.118	interacts with	FADD (interacts with) TRADD	FALSE	interacts with	FADD (interacts with) TRADD
572855	434.295	interacts with	FADD (interacts with) TNIP1	FALSE	interacts with	FADD (interacts with) TNIP1
572856	246.978	interacts with	FADD (interacts with) TICAM2	FALSE	interacts with	FADD (interacts with) TICAM2
572857	203.929	interacts with	FADD (interacts with) TICAM1	FALSE	interacts with	FADD (interacts with) TICAM1
572858	507.764	interacts with	FADD (interacts with) TAB1	FALSE	interacts with	FADD (interacts with) TAB1
572859	582.498	interacts with	FADD (interacts with) RYBP	FALSE	interacts with	FADD (interacts with) RYBP
572860	306.742	interacts with	FADD (interacts with) RNF135	FALSE	interacts with	FADD (interacts with) RNF135
572861	513.469	interacts with	FADD (interacts with) RIPK3	FALSE	interacts with	FADD (interacts with) RIPK3
572862	227.698	interacts with	FADD (interacts with) RIPK1	FALSE	interacts with	FADD (interacts with) RIPK1
572863	445.93	interacts with	FADD (interacts with) RBCK1	FALSE	interacts with	FADD (interacts with) RBCK1
572864	383.988	interacts with	FADD (interacts with) PIDD1	FALSE	interacts with	FADD (interacts with) PIDD1
572865	597.133	interacts with	FADD (interacts with) PEA15	FALSE	interacts with	FADD (interacts with) PEA15
572866	484.812	interacts with	FADD (interacts with) PARK7	FALSE	interacts with	FADD (interacts with) PARK7
572867	559.515	interacts with	FADD (interacts with) NACA	FALSE	interacts with	FADD (interacts with) NACA
572868	368.721	interacts with	FADD (interacts with) MYD88	FALSE	interacts with	FADD (interacts with) MYD88
572869	516.968	interacts with	FADD (interacts with) MOB4	FALSE	interacts with	FADD (interacts with) MOB4
572870	466.263	interacts with	FADD (interacts with) MKRN1	FALSE	interacts with	FADD (interacts with) MKRN1
572871	328.448	interacts with	FADD (interacts with) MAVS	FALSE	interacts with	FADD (interacts with) MAVS
572872	333.102	interacts with	FADD (interacts with) MAP1LC3C	FALSE	interacts with	FADD (interacts with) MAP1LC3C
572873	996.227	interacts with	FADD (interacts with) MAP1LC3B	FALSE	interacts with	FADD (interacts with) MAP1LC3B
572874	1203.16	interacts with	FADD (interacts with) MAP1LC3A	FALSE	interacts with	FADD (interacts with) MAP1LC3A
572875	258.108	interacts with	FADD (interacts with) LY96	FALSE	interacts with	FADD (interacts with) LY96
572876	1599.12	interacts with	FADD (interacts with) LRRK2	FALSE	interacts with	FADD (interacts with) LRRK2
572877	904.122	interacts with	FADD (interacts with) LRRCC1	FALSE	interacts with	FADD (interacts with) LRRCC1
572878	475.901	interacts with	FADD (interacts with) IRF7	FALSE	interacts with	FADD (interacts with) IRF7
572879	4445.55	interacts with	FADD (interacts with) IL37	FALSE	interacts with	FADD (interacts with) IL37
572880	1401.99	interacts with	FADD (interacts with) IKBKG	FALSE	interacts with	FADD (interacts with) IKBKG
572881	249.494	interacts with	FADD (interacts with) IFIH1	FALSE	interacts with	FADD (interacts with) IFIH1
572882	366.222	interacts with	FADD (interacts with) HIPK3	FALSE	interacts with	FADD (interacts with) HIPK3
572883	394.063	interacts with	FADD (interacts with) HIPK2	FALSE	interacts with	FADD (interacts with) HIPK2
572884	511.773	interacts with	FADD (interacts with) FAF1	FALSE	interacts with	FADD (interacts with) FAF1
572885	2300.95	interacts with	FADD (interacts with) EDAR	FALSE	interacts with	FADD (interacts with) EDAR
572886	1022.35	interacts with	FADD (interacts with) EDA2R	FALSE	interacts with	FADD (interacts with) EDA2R
572887	801.606	interacts with	FADD (interacts with) DDX24	FALSE	interacts with	FADD (interacts with) DDX24
572888	610.464	interacts with	FADD (interacts with) DAXX	FALSE	interacts with	FADD (interacts with) DAXX
572889	3793.57	interacts with	FADD (interacts with) CUL3	FALSE	interacts with	FADD (interacts with) CUL3
572890	814.707	interacts with	FADD (interacts with) CLIP3	FALSE	interacts with	FADD (interacts with) CLIP3
572891	318.95	interacts with	FADD (interacts with) CASP8AP2	FALSE	interacts with	FADD (interacts with) CASP8AP2
572892	351.224	interacts with	FADD (interacts with) CASP8	FALSE	interacts with	FADD (interacts with) CASP8
572893	246.835	interacts with	FADD (interacts with) CASP10	FALSE	interacts with	FADD (interacts with) CASP10
572894	427.378	interacts with	FADD (interacts with) BIRC3	FALSE	interacts with	FADD (interacts with) BIRC3
572895	520.228	interacts with	FADD (interacts with) BIRC2	FALSE	interacts with	FADD (interacts with) BIRC2
572896	510.512	interacts with	FADD (interacts with) ATG5	FALSE	interacts with	FADD (interacts with) ATG5
572897	406.018	interacts with	FADD (interacts with) ATG16L1	FALSE	interacts with	FADD (interacts with) ATG16L1
572898	1297.41	interacts with	ERBIN (interacts with) STUB1	FALSE	interacts with	ERBIN (interacts with) STUB1
572899	1709.95	interacts with	ERBIN (interacts with) SLC5A6	FALSE	interacts with	ERBIN (interacts with) SLC5A6
572900	630.536	interacts with	ERBIN (interacts with) SHOC2	FALSE	interacts with	ERBIN (interacts with) SHOC2
572901	507.724	interacts with	ERBIN (interacts with) SAMM50	FALSE	interacts with	ERBIN (interacts with) SAMM50
572902	652.211	interacts with	ERBIN (interacts with) RPAP1	FALSE	interacts with	ERBIN (interacts with) RPAP1
572903	736.081	interacts with	ERBIN (interacts with) PPP1R3C	FALSE	interacts with	ERBIN (interacts with) PPP1R3C
572904	540.91	interacts with	ERBIN (interacts with) PKP4	FALSE	interacts with	ERBIN (interacts with) PKP4
572905	1173.29	interacts with	ERBIN (interacts with) PICK1	FALSE	interacts with	ERBIN (interacts with) PICK1
572906	871.182	interacts with	ERBIN (interacts with) NR2E1	FALSE	interacts with	ERBIN (interacts with) NR2E1
572907	913.661	interacts with	ERBIN (interacts with) NOD2	FALSE	interacts with	ERBIN (interacts with) NOD2
572908	1978.12	interacts with	ERBIN (interacts with) MED4	FALSE	interacts with	ERBIN (interacts with) MED4
572909	957.535	interacts with	ERBIN (interacts with) LRRC1	FALSE	interacts with	ERBIN (interacts with) LRRC1
572910	710.103	interacts with	ERBIN (interacts with) HBEGF	FALSE	interacts with	ERBIN (interacts with) HBEGF
572911	578.448	interacts with	ERBIN (interacts with) GTSE1	FALSE	interacts with	ERBIN (interacts with) GTSE1
572912	1022.36	interacts with	ERBIN (interacts with) CEP44	FALSE	interacts with	ERBIN (interacts with) CEP44
572913	1941.2	interacts with	ERBIN (interacts with) BTRC	FALSE	interacts with	ERBIN (interacts with) BTRC
572914	567.431	interacts with	DMD (interacts with) VPS72	FALSE	interacts with	DMD (interacts with) VPS72
572915	1164.98	interacts with	DMD (interacts with) VIPAS39	FALSE	interacts with	DMD (interacts with) VIPAS39
572916	283.804	interacts with	DMD (interacts with) UTRN	FALSE	interacts with	DMD (interacts with) UTRN
572917	529.05	interacts with	DMD (interacts with) USP14	FALSE	interacts with	DMD (interacts with) USP14
572918	650.4	interacts with	DMD (interacts with) TXNDC5	FALSE	interacts with	DMD (interacts with) TXNDC5
572919	536.435	interacts with	DMD (interacts with) TUBGCP2	FALSE	interacts with	DMD (interacts with) TUBGCP2
572920	532.191	interacts with	DMD (interacts with) TTN	FALSE	interacts with	DMD (interacts with) TTN
572921	643.713	interacts with	DMD (interacts with) TRAF3IP1	FALSE	interacts with	DMD (interacts with) TRAF3IP1
572922	354.028	interacts with	DMD (interacts with) TPM4	FALSE	interacts with	DMD (interacts with) TPM4
572923	661.125	interacts with	DMD (interacts with) TOMM22	FALSE	interacts with	DMD (interacts with) TOMM22
572924	1076.17	interacts with	DMD (interacts with) TNNT3	FALSE	interacts with	DMD (interacts with) TNNT3
572925	556.709	interacts with	DMD (interacts with) TNNT2	FALSE	interacts with	DMD (interacts with) TNNT2
572926	909.291	interacts with	DMD (interacts with) TNNT1	FALSE	interacts with	DMD (interacts with) TNNT1
572927	854.275	interacts with	DMD (interacts with) TNNI3	FALSE	interacts with	DMD (interacts with) TNNI3
572928	1202.98	interacts with	DMD (interacts with) TNNI2	FALSE	interacts with	DMD (interacts with) TNNI2
572929	1290.83	interacts with	DMD (interacts with) TNNI1	FALSE	interacts with	DMD (interacts with) TNNI1
572930	760.158	interacts with	DMD (interacts with) TNNC1	FALSE	interacts with	DMD (interacts with) TNNC1
572931	505.777	interacts with	DMD (interacts with) TMOD1	FALSE	interacts with	DMD (interacts with) TMOD1
572932	911.23	interacts with	DMD (interacts with) TMEM214	FALSE	interacts with	DMD (interacts with) TMEM214
572933	1371.45	interacts with	DMD (interacts with) TERF2	FALSE	interacts with	DMD (interacts with) TERF2
572934	1951.12	interacts with	DMD (interacts with) TERF1	FALSE	interacts with	DMD (interacts with) TERF1
572935	590.26	interacts with	DMD (interacts with) SNTB2	FALSE	interacts with	DMD (interacts with) SNTB2
572936	2109.92	interacts with	DMD (interacts with) SNTB1	FALSE	interacts with	DMD (interacts with) SNTB1
572937	1912.52	interacts with	DMD (interacts with) SNTA1	FALSE	interacts with	DMD (interacts with) SNTA1
572938	552.332	interacts with	DMD (interacts with) SNF8	FALSE	interacts with	DMD (interacts with) SNF8
572939	3290.48	interacts with	DMD (interacts with) SGCZ	FALSE	interacts with	DMD (interacts with) SGCZ
572940	417.743	interacts with	DMD (interacts with) SGCG	FALSE	interacts with	DMD (interacts with) SGCG
572941	4614.31	interacts with	DMD (interacts with) SGCD	FALSE	interacts with	DMD (interacts with) SGCD
572942	8122.19	interacts with	DMD (interacts with) SGCB	FALSE	interacts with	DMD (interacts with) SGCB
572943	1307.52	interacts with	DMD (interacts with) SGCA	FALSE	interacts with	DMD (interacts with) SGCA
572944	1073.43	interacts with	DMD (interacts with) RPS6	FALSE	interacts with	DMD (interacts with) RPS6
572945	505.697	interacts with	DMD (interacts with) RPL37	FALSE	interacts with	DMD (interacts with) RPL37
572946	811.719	interacts with	DMD (interacts with) RPL18A	FALSE	interacts with	DMD (interacts with) RPL18A
572947	811.519	interacts with	DMD (interacts with) RFC5	FALSE	interacts with	DMD (interacts with) RFC5
572948	618.07	interacts with	DMD (interacts with) PTRF	FALSE	interacts with	DMD (interacts with) PTRF
572949	1280.46	interacts with	DMD (interacts with) PTK2	FALSE	interacts with	DMD (interacts with) PTK2
572950	837.681	interacts with	DMD (interacts with) PSMB5	FALSE	interacts with	DMD (interacts with) PSMB5
572951	570.192	interacts with	DMD (interacts with) PRKAR1B	FALSE	interacts with	DMD (interacts with) PRKAR1B
572952	462.852	interacts with	DMD (interacts with) PGM5	FALSE	interacts with	DMD (interacts with) PGM5
572953	912.396	interacts with	DMD (interacts with) OSGEP	FALSE	interacts with	DMD (interacts with) OSGEP
572954	548.922	interacts with	DMD (interacts with) NUP58	FALSE	interacts with	DMD (interacts with) NUP58
572955	535.027	interacts with	DMD (interacts with) NOS1	FALSE	interacts with	DMD (interacts with) NOS1
572956	544.585	interacts with	DMD (interacts with) NFX1	FALSE	interacts with	DMD (interacts with) NFX1
572957	446.118	interacts with	DMD (interacts with) NEB	FALSE	interacts with	DMD (interacts with) NEB
572958	867.196	interacts with	DMD (interacts with) NDE1	FALSE	interacts with	DMD (interacts with) NDE1
572959	429.854	interacts with	DMD (interacts with) MYL9	FALSE	interacts with	DMD (interacts with) MYL9
572960	922.95	interacts with	DMD (interacts with) MYL4	FALSE	interacts with	DMD (interacts with) MYL4
572961	510.121	interacts with	DMD (interacts with) MYL12A	FALSE	interacts with	DMD (interacts with) MYL12A
572962	367.117	interacts with	DMD (interacts with) MYH8	FALSE	interacts with	DMD (interacts with) MYH8
572963	510.389	interacts with	DMD (interacts with) MYH6	FALSE	interacts with	DMD (interacts with) MYH6
572964	590.806	interacts with	DMD (interacts with) MYBPC3	FALSE	interacts with	DMD (interacts with) MYBPC3
572965	671.201	interacts with	DMD (interacts with) MYBPC2	FALSE	interacts with	DMD (interacts with) MYBPC2
572966	795.2	interacts with	DMD (interacts with) MYBPC1	FALSE	interacts with	DMD (interacts with) MYBPC1
572967	2994.65	interacts with	DMD (interacts with) MTNR1A	FALSE	interacts with	DMD (interacts with) MTNR1A
572968	630.564	interacts with	DMD (interacts with) MED8	FALSE	interacts with	DMD (interacts with) MED8
572969	3142.43	interacts with	DMD (interacts with) MCM2	FALSE	interacts with	DMD (interacts with) MCM2
572970	534.789	interacts with	DMD (interacts with) MARK2	FALSE	interacts with	DMD (interacts with) MARK2
572971	553.908	interacts with	DMD (interacts with) MAP3K5	FALSE	interacts with	DMD (interacts with) MAP3K5
572972	2222.34	interacts with	DMD (interacts with) LPAR6	FALSE	interacts with	DMD (interacts with) LPAR6
572973	2210.05	interacts with	DMD (interacts with) LAMA2	FALSE	interacts with	DMD (interacts with) LAMA2
572974	682.929	interacts with	DMD (interacts with) LAMA1	FALSE	interacts with	DMD (interacts with) LAMA1
572975	1087.97	interacts with	DMD (interacts with) KPNA2	FALSE	interacts with	DMD (interacts with) KPNA2
572976	535.03	interacts with	DMD (interacts with) KNTC1	FALSE	interacts with	DMD (interacts with) KNTC1
572977	568.188	interacts with	DMD (interacts with) KIF15	FALSE	interacts with	DMD (interacts with) KIF15
572978	829.132	interacts with	DMD (interacts with) KIF11	FALSE	interacts with	DMD (interacts with) KIF11
572979	1961.69	interacts with	DMD (interacts with) KCNJ4	FALSE	interacts with	DMD (interacts with) KCNJ4
572980	1244.02	interacts with	DMD (interacts with) KCNJ12	FALSE	interacts with	DMD (interacts with) KCNJ12
572981	1340.4	interacts with	DMD (interacts with) INO80	FALSE	interacts with	DMD (interacts with) INO80
572982	2976.99	interacts with	DMD (interacts with) HIST1H4A	FALSE	interacts with	DMD (interacts with) HIST1H4A
572983	1064.2	interacts with	DMD (interacts with) HAUS1	FALSE	interacts with	DMD (interacts with) HAUS1
572984	595.453	interacts with	DMD (interacts with) GLYR1	FALSE	interacts with	DMD (interacts with) GLYR1
572985	1642.99	interacts with	DMD (interacts with) GAN	FALSE	interacts with	DMD (interacts with) GAN
572986	1173.53	interacts with	DMD (interacts with) FLNA	FALSE	interacts with	DMD (interacts with) FLNA
572987	1337.05	interacts with	DMD (interacts with) FBXL6	FALSE	interacts with	DMD (interacts with) FBXL6
572988	643.739	interacts with	DMD (interacts with) EXOC7	FALSE	interacts with	DMD (interacts with) EXOC7
572989	1018.93	interacts with	DMD (interacts with) ENOX1	FALSE	interacts with	DMD (interacts with) ENOX1
572990	692.38	interacts with	DMD (interacts with) DTNA	FALSE	interacts with	DMD (interacts with) DTNA
572991	825.064	interacts with	DMD (interacts with) DLGAP4	FALSE	interacts with	DMD (interacts with) DLGAP4
572992	1098.18	interacts with	DMD (interacts with) DISC1	FALSE	interacts with	DMD (interacts with) DISC1
572993	695.916	interacts with	DMD (interacts with) DGKZ	FALSE	interacts with	DMD (interacts with) DGKZ
572994	440.887	interacts with	DMD (interacts with) DES	FALSE	interacts with	DMD (interacts with) DES
572995	889.616	interacts with	DMD (interacts with) DAG1	FALSE	interacts with	DMD (interacts with) DAG1
572996	3727.7	interacts with	DMD (interacts with) CTNNAL1	FALSE	interacts with	DMD (interacts with) CTNNAL1
572997	633.753	interacts with	DMD (interacts with) CDC25A	FALSE	interacts with	DMD (interacts with) CDC25A
572998	762.386	interacts with	DMD (interacts with) CCNC	FALSE	interacts with	DMD (interacts with) CCNC
572999	687.338	interacts with	DMD (interacts with) CAV3	FALSE	interacts with	DMD (interacts with) CAV3
573000	1540.11	interacts with	DMD (interacts with) CANX	FALSE	interacts with	DMD (interacts with) CANX
573001	2303.3	interacts with	DMD (interacts with) CADPS2	FALSE	interacts with	DMD (interacts with) CADPS2
573002	2392.77	interacts with	DMD (interacts with) CADPS	FALSE	interacts with	DMD (interacts with) CADPS
573003	853.999	interacts with	DMD (interacts with) C4orf27	FALSE	interacts with	DMD (interacts with) C4orf27
573004	1531.95	interacts with	DMD (interacts with) ATP6V1B2	FALSE	interacts with	DMD (interacts with) ATP6V1B2
573005	1681.02	interacts with	DMD (interacts with) ATP6V1B1	FALSE	interacts with	DMD (interacts with) ATP6V1B1
573006	1754.75	interacts with	DMD (interacts with) ARRB1	FALSE	interacts with	DMD (interacts with) ARRB1
573007	949.604	interacts with	DMD (interacts with) ANK2	FALSE	interacts with	DMD (interacts with) ANK2
573008	415.381	interacts with	DMD (interacts with) AHNAK	FALSE	interacts with	DMD (interacts with) AHNAK
573009	745.253	interacts with	DMD (interacts with) ACTN3	FALSE	interacts with	DMD (interacts with) ACTN3
573010	927.094	interacts with	DMD (interacts with) ACTN2	FALSE	interacts with	DMD (interacts with) ACTN2
573011	1595.15	interacts with	DMD (interacts with) ACTA1	FALSE	interacts with	DMD (interacts with) ACTA1
573012	614.363	interacts with	DLG3 (interacts with) ZFP91	FALSE	interacts with	DLG3 (interacts with) ZFP91
573013	630.329	interacts with	DLG3 (interacts with) SYNGAP1	FALSE	interacts with	DLG3 (interacts with) SYNGAP1
573014	1668.44	interacts with	DLG3 (interacts with) SS18L2	FALSE	interacts with	DLG3 (interacts with) SS18L2
573015	529.34	interacts with	DLG3 (interacts with) SHANK3	FALSE	interacts with	DLG3 (interacts with) SHANK3
573016	419.93	interacts with	DLG3 (interacts with) SHANK2	FALSE	interacts with	DLG3 (interacts with) SHANK2
573017	625.709	interacts with	DLG3 (interacts with) SHANK1	FALSE	interacts with	DLG3 (interacts with) SHANK1
573018	1381.98	interacts with	DLG3 (interacts with) SEMA4C	FALSE	interacts with	DLG3 (interacts with) SEMA4C
573019	1243.39	interacts with	DLG3 (interacts with) RACGAP1	FALSE	interacts with	DLG3 (interacts with) RACGAP1
573020	630.561	interacts with	DLG3 (interacts with) PDLIM5	FALSE	interacts with	DLG3 (interacts with) PDLIM5
573021	683.602	interacts with	DLG3 (interacts with) NRXN3	FALSE	interacts with	DLG3 (interacts with) NRXN3
573022	754.879	interacts with	DLG3 (interacts with) NRCAM	FALSE	interacts with	DLG3 (interacts with) NRCAM
573023	912.697	interacts with	DLG3 (interacts with) NLGN3	FALSE	interacts with	DLG3 (interacts with) NLGN3
573024	2913.91	interacts with	DLG3 (interacts with) NEDD4L	FALSE	interacts with	DLG3 (interacts with) NEDD4L
573025	939.127	interacts with	DLG3 (interacts with) MRPS26	FALSE	interacts with	DLG3 (interacts with) MRPS26
573026	998.589	interacts with	DLG3 (interacts with) MRPL22	FALSE	interacts with	DLG3 (interacts with) MRPL22
573027	1028.11	interacts with	DLG3 (interacts with) MRPL18	FALSE	interacts with	DLG3 (interacts with) MRPL18
573028	1284	interacts with	DLG3 (interacts with) LRFN2	FALSE	interacts with	DLG3 (interacts with) LRFN2
573029	923.043	interacts with	DLG3 (interacts with) LRFN1	FALSE	interacts with	DLG3 (interacts with) LRFN1
573030	533.25	interacts with	DLG3 (interacts with) LIN7C	FALSE	interacts with	DLG3 (interacts with) LIN7C
573031	517.5	interacts with	DLG3 (interacts with) LIN7B	FALSE	interacts with	DLG3 (interacts with) LIN7B
573032	652.553	interacts with	DLG3 (interacts with) KRT82	FALSE	interacts with	DLG3 (interacts with) KRT82
573033	913.805	interacts with	DLG3 (interacts with) KLHDC3	FALSE	interacts with	DLG3 (interacts with) KLHDC3
573034	439.441	interacts with	DLG3 (interacts with) HOMER3	FALSE	interacts with	DLG3 (interacts with) HOMER3
573035	616.76	interacts with	DLG3 (interacts with) HOMER2	FALSE	interacts with	DLG3 (interacts with) HOMER2
573036	587.248	interacts with	DLG3 (interacts with) GDA	FALSE	interacts with	DLG3 (interacts with) GDA
573037	690.567	interacts with	DLG3 (interacts with) EXOC7	FALSE	interacts with	DLG3 (interacts with) EXOC7
573038	645.166	interacts with	DLG3 (interacts with) EXOC4	FALSE	interacts with	DLG3 (interacts with) EXOC4
573039	434.023	interacts with	DLG3 (interacts with) DLGAP4	FALSE	interacts with	DLG3 (interacts with) DLGAP4
573040	671.876	interacts with	DLG3 (interacts with) DLGAP2	FALSE	interacts with	DLG3 (interacts with) DLGAP2
573041	556.415	interacts with	DLG3 (interacts with) DBNL	FALSE	interacts with	DLG3 (interacts with) DBNL
573042	612.514	interacts with	DLG3 (interacts with) CRIPT	FALSE	interacts with	DLG3 (interacts with) CRIPT
573043	760.898	interacts with	DLG3 (interacts with) CAMK2A	FALSE	interacts with	DLG3 (interacts with) CAMK2A
573044	764.037	interacts with	DLG3 (interacts with) BEGAIN	FALSE	interacts with	DLG3 (interacts with) BEGAIN
573045	618.228	interacts with	DLG3 (interacts with) BAIAP2	FALSE	interacts with	DLG3 (interacts with) BAIAP2
573046	1089.69	interacts with	DLG3 (interacts with) ACAD8	FALSE	interacts with	DLG3 (interacts with) ACAD8
573047	343.373	interacts with	DLG2 (interacts with) SHANK3	FALSE	interacts with	DLG2 (interacts with) SHANK3
573048	280.943	interacts with	DLG2 (interacts with) SHANK2	FALSE	interacts with	DLG2 (interacts with) SHANK2
573049	253.484	interacts with	DLG2 (interacts with) SHANK1	FALSE	interacts with	DLG2 (interacts with) SHANK1
573050	714.497	interacts with	DLG2 (interacts with) SEMA4C	FALSE	interacts with	DLG2 (interacts with) SEMA4C
573051	386.056	interacts with	DLG2 (interacts with) SDK2	FALSE	interacts with	DLG2 (interacts with) SDK2
573052	819.357	interacts with	DLG2 (interacts with) PDLIM5	FALSE	interacts with	DLG2 (interacts with) PDLIM5
573053	240.222	interacts with	DLG2 (interacts with) NRXN3	FALSE	interacts with	DLG2 (interacts with) NRXN3
573054	1953.43	interacts with	DLG2 (interacts with) NOVA2	FALSE	interacts with	DLG2 (interacts with) NOVA2
573055	355.271	interacts with	DLG2 (interacts with) NLGN4Y	FALSE	interacts with	DLG2 (interacts with) NLGN4Y
573056	307.161	interacts with	DLG2 (interacts with) NLGN4X	FALSE	interacts with	DLG2 (interacts with) NLGN4X
573057	313.905	interacts with	DLG2 (interacts with) NLGN3	FALSE	interacts with	DLG2 (interacts with) NLGN3
573058	337.076	interacts with	DLG2 (interacts with) NLGN2	FALSE	interacts with	DLG2 (interacts with) NLGN2
573059	305.657	interacts with	DLG2 (interacts with) NLGN1	FALSE	interacts with	DLG2 (interacts with) NLGN1
573060	592.947	interacts with	DLG2 (interacts with) NETO1	FALSE	interacts with	DLG2 (interacts with) NETO1
573061	797.629	interacts with	DLG2 (interacts with) LIN7C	FALSE	interacts with	DLG2 (interacts with) LIN7C
573062	365.324	interacts with	DLG2 (interacts with) LIN7B	FALSE	interacts with	DLG2 (interacts with) LIN7B
573063	463.014	interacts with	DLG2 (interacts with) HOMER3	FALSE	interacts with	DLG2 (interacts with) HOMER3
573064	401.023	interacts with	DLG2 (interacts with) HOMER2	FALSE	interacts with	DLG2 (interacts with) HOMER2
573065	437.803	interacts with	DLG2 (interacts with) HOMER1	FALSE	interacts with	DLG2 (interacts with) HOMER1
573066	720.141	interacts with	DLG2 (interacts with) FZD4	FALSE	interacts with	DLG2 (interacts with) FZD4
573067	688.095	interacts with	DLG2 (interacts with) FZD1	FALSE	interacts with	DLG2 (interacts with) FZD1
573068	1716.27	interacts with	DLG2 (interacts with) DYNLL2	FALSE	interacts with	DLG2 (interacts with) DYNLL2
573069	385.048	interacts with	DLG2 (interacts with) DLGAP4	FALSE	interacts with	DLG2 (interacts with) DLGAP4
573070	260.427	interacts with	DLG2 (interacts with) DLGAP2	FALSE	interacts with	DLG2 (interacts with) DLGAP2
573071	428.712	interacts with	DLG2 (interacts with) DLG3	FALSE	interacts with	DLG2 (interacts with) DLG3
573072	518.198	interacts with	DLG2 (interacts with) DBNL	FALSE	interacts with	DLG2 (interacts with) DBNL
573073	778.213	interacts with	DLG2 (interacts with) CRIPT	FALSE	interacts with	DLG2 (interacts with) CRIPT
573074	548.832	interacts with	DLG2 (interacts with) BEGAIN	FALSE	interacts with	DLG2 (interacts with) BEGAIN
573075	746.902	interacts with	DLG2 (interacts with) BAIAP2	FALSE	interacts with	DLG2 (interacts with) BAIAP2
573076	2037.55	interacts with	CSNK2A2 (interacts with) ZNHIT3	FALSE	interacts with	CSNK2A2 (interacts with) ZNHIT3
573077	1144.54	interacts with	CSNK2A2 (interacts with) ZNF687	FALSE	interacts with	CSNK2A2 (interacts with) ZNF687
573078	10609.4	interacts with	CSNK2A2 (interacts with) ZNF670	FALSE	interacts with	CSNK2A2 (interacts with) ZNF670
573079	360.353	interacts with	CSNK2A2 (interacts with) ZNF622	FALSE	interacts with	CSNK2A2 (interacts with) ZNF622
573080	2907.73	interacts with	CSNK2A2 (interacts with) ZNF608	FALSE	interacts with	CSNK2A2 (interacts with) ZNF608
573081	1879.94	interacts with	CSNK2A2 (interacts with) ZNF592	FALSE	interacts with	CSNK2A2 (interacts with) ZNF592
573082	1091.85	interacts with	CSNK2A2 (interacts with) ZNF219	FALSE	interacts with	CSNK2A2 (interacts with) ZNF219
573083	1425.94	interacts with	CSNK2A2 (interacts with) ZNF106	FALSE	interacts with	CSNK2A2 (interacts with) ZNF106
573084	1192.8	interacts with	CSNK2A2 (interacts with) ZMYND8	FALSE	interacts with	CSNK2A2 (interacts with) ZMYND8
573085	570.307	interacts with	CSNK2A2 (interacts with) ZCCHC13	FALSE	interacts with	CSNK2A2 (interacts with) ZCCHC13
573086	1166.8	interacts with	CSNK2A2 (interacts with) ZC3H18	FALSE	interacts with	CSNK2A2 (interacts with) ZC3H18
573087	1553.79	interacts with	CSNK2A2 (interacts with) YWHAE	FALSE	interacts with	CSNK2A2 (interacts with) YWHAE
573088	1291.06	interacts with	CSNK2A2 (interacts with) YAF2	FALSE	interacts with	CSNK2A2 (interacts with) YAF2
573089	808.728	interacts with	CSNK2A2 (interacts with) XRN1	FALSE	interacts with	CSNK2A2 (interacts with) XRN1
573090	316.904	interacts with	CSNK2A2 (interacts with) XPC	FALSE	interacts with	CSNK2A2 (interacts with) XPC
573091	1020.71	interacts with	CSNK2A2 (interacts with) WWOX	FALSE	interacts with	CSNK2A2 (interacts with) WWOX
573092	658.643	interacts with	CSNK2A2 (interacts with) WDR5	FALSE	interacts with	CSNK2A2 (interacts with) WDR5
573093	842.821	interacts with	CSNK2A2 (interacts with) WDR48	FALSE	interacts with	CSNK2A2 (interacts with) WDR48
573094	244.368	interacts with	CSNK2A2 (interacts with) WDR36	FALSE	interacts with	CSNK2A2 (interacts with) WDR36
573095	287.362	interacts with	CSNK2A2 (interacts with) WDR33	FALSE	interacts with	CSNK2A2 (interacts with) WDR33
573096	333.368	interacts with	CSNK2A2 (interacts with) WDR3	FALSE	interacts with	CSNK2A2 (interacts with) WDR3
573097	176.802	interacts with	CSNK2A2 (interacts with) WDR12	FALSE	interacts with	CSNK2A2 (interacts with) WDR12
573098	2923.98	interacts with	CSNK2A2 (interacts with) VSX2	FALSE	interacts with	CSNK2A2 (interacts with) VSX2
573099	2262.82	interacts with	CSNK2A2 (interacts with) VSX1	FALSE	interacts with	CSNK2A2 (interacts with) VSX1
573100	739.281	interacts with	CSNK2A2 (interacts with) VPS4A	FALSE	interacts with	CSNK2A2 (interacts with) VPS4A
573101	207.528	interacts with	CSNK2A2 (interacts with) VDAC3	FALSE	interacts with	CSNK2A2 (interacts with) VDAC3
573102	335.651	interacts with	CSNK2A2 (interacts with) VDAC2	FALSE	interacts with	CSNK2A2 (interacts with) VDAC2
573103	444.388	interacts with	CSNK2A2 (interacts with) VDAC1	FALSE	interacts with	CSNK2A2 (interacts with) VDAC1
573104	1514.76	interacts with	CSNK2A2 (interacts with) VCP	FALSE	interacts with	CSNK2A2 (interacts with) VCP
573105	253.17	interacts with	CSNK2A2 (interacts with) UTP4	FALSE	interacts with	CSNK2A2 (interacts with) UTP4
573106	226.257	interacts with	CSNK2A2 (interacts with) UTP18	FALSE	interacts with	CSNK2A2 (interacts with) UTP18
573107	210.427	interacts with	CSNK2A2 (interacts with) UTP15	FALSE	interacts with	CSNK2A2 (interacts with) UTP15
573108	526.161	interacts with	CSNK2A2 (interacts with) UTP14C	FALSE	interacts with	CSNK2A2 (interacts with) UTP14C
573109	514.641	interacts with	CSNK2A2 (interacts with) UTP14A	FALSE	interacts with	CSNK2A2 (interacts with) UTP14A
573110	468.086	interacts with	CSNK2A2 (interacts with) UTP11	FALSE	interacts with	CSNK2A2 (interacts with) UTP11
573111	358.629	interacts with	CSNK2A2 (interacts with) USP4	FALSE	interacts with	CSNK2A2 (interacts with) USP4
573112	477.73	interacts with	CSNK2A2 (interacts with) USP15	FALSE	interacts with	CSNK2A2 (interacts with) USP15
573113	440.511	interacts with	CSNK2A2 (interacts with) USP11	FALSE	interacts with	CSNK2A2 (interacts with) USP11
573114	213.95	interacts with	CSNK2A2 (interacts with) UGP2	FALSE	interacts with	CSNK2A2 (interacts with) UGP2
573115	340.166	interacts with	CSNK2A2 (interacts with) UBE2R2	FALSE	interacts with	CSNK2A2 (interacts with) UBE2R2
573116	504.629	interacts with	CSNK2A2 (interacts with) TUFM	FALSE	interacts with	CSNK2A2 (interacts with) TUFM
573117	548.399	interacts with	CSNK2A2 (interacts with) TUBB8	FALSE	interacts with	CSNK2A2 (interacts with) TUBB8
573118	255.805	interacts with	CSNK2A2 (interacts with) TUBB6	FALSE	interacts with	CSNK2A2 (interacts with) TUBB6
573119	534.021	interacts with	CSNK2A2 (interacts with) TUBB4B	FALSE	interacts with	CSNK2A2 (interacts with) TUBB4B
573120	569.568	interacts with	CSNK2A2 (interacts with) TUBB3	FALSE	interacts with	CSNK2A2 (interacts with) TUBB3
573121	514.932	interacts with	CSNK2A2 (interacts with) TUBB2B	FALSE	interacts with	CSNK2A2 (interacts with) TUBB2B
573122	481.472	interacts with	CSNK2A2 (interacts with) TUBB2A	FALSE	interacts with	CSNK2A2 (interacts with) TUBB2A
573123	363.682	interacts with	CSNK2A2 (interacts with) TUBB1	FALSE	interacts with	CSNK2A2 (interacts with) TUBB1
573124	317.43	interacts with	CSNK2A2 (interacts with) TUBA8	FALSE	interacts with	CSNK2A2 (interacts with) TUBA8
573125	657.567	interacts with	CSNK2A2 (interacts with) TUBA4A	FALSE	interacts with	CSNK2A2 (interacts with) TUBA4A
573126	481.495	interacts with	CSNK2A2 (interacts with) TUBA3E	FALSE	interacts with	CSNK2A2 (interacts with) TUBA3E
573127	669.067	interacts with	CSNK2A2 (interacts with) TUBA3C	FALSE	interacts with	CSNK2A2 (interacts with) TUBA3C
573128	679.908	interacts with	CSNK2A2 (interacts with) TUBA1B	FALSE	interacts with	CSNK2A2 (interacts with) TUBA1B
573129	1211.92	interacts with	CSNK2A2 (interacts with) TUBA1A	FALSE	interacts with	CSNK2A2 (interacts with) TUBA1A
573130	933.158	interacts with	CSNK2A2 (interacts with) TTLL12	FALSE	interacts with	CSNK2A2 (interacts with) TTLL12
573131	1807.78	interacts with	CSNK2A2 (interacts with) TTC3	FALSE	interacts with	CSNK2A2 (interacts with) TTC3
573132	185.321	interacts with	CSNK2A2 (interacts with) TSR1	FALSE	interacts with	CSNK2A2 (interacts with) TSR1
573133	1811.52	interacts with	CSNK2A2 (interacts with) TSPYL2	FALSE	interacts with	CSNK2A2 (interacts with) TSPYL2
573134	301.29	interacts with	CSNK2A2 (interacts with) TRRAP	FALSE	interacts with	CSNK2A2 (interacts with) TRRAP
573135	1338.18	interacts with	CSNK2A2 (interacts with) TRIM41	FALSE	interacts with	CSNK2A2 (interacts with) TRIM41
573136	210.713	interacts with	CSNK2A2 (interacts with) TOP2B	FALSE	interacts with	CSNK2A2 (interacts with) TOP2B
573137	278.745	interacts with	CSNK2A2 (interacts with) TOP1MT	FALSE	interacts with	CSNK2A2 (interacts with) TOP1MT
573138	2561.77	interacts with	CSNK2A2 (interacts with) TMEM126A	FALSE	interacts with	CSNK2A2 (interacts with) TMEM126A
573139	918.4	interacts with	CSNK2A2 (interacts with) TLE3	FALSE	interacts with	CSNK2A2 (interacts with) TLE3
573140	432.433	interacts with	CSNK2A2 (interacts with) THRAP3	FALSE	interacts with	CSNK2A2 (interacts with) THRAP3
573141	648.143	interacts with	CSNK2A2 (interacts with) TGM2	FALSE	interacts with	CSNK2A2 (interacts with) TGM2
573142	2633.73	interacts with	CSNK2A2 (interacts with) TGFBR1	FALSE	interacts with	CSNK2A2 (interacts with) TGFBR1
573143	1182.28	interacts with	CSNK2A2 (interacts with) TERF2	FALSE	interacts with	CSNK2A2 (interacts with) TERF2
573144	1948.32	interacts with	CSNK2A2 (interacts with) TERF1	FALSE	interacts with	CSNK2A2 (interacts with) TERF1
573145	574.373	interacts with	CSNK2A2 (interacts with) TCOF1	FALSE	interacts with	CSNK2A2 (interacts with) TCOF1
573146	225.029	interacts with	CSNK2A2 (interacts with) TBPL2	FALSE	interacts with	CSNK2A2 (interacts with) TBPL2
573147	258.781	interacts with	CSNK2A2 (interacts with) TBPL1	FALSE	interacts with	CSNK2A2 (interacts with) TBPL1
573148	619.304	interacts with	CSNK2A2 (interacts with) TBP	FALSE	interacts with	CSNK2A2 (interacts with) TBP
573149	220.429	interacts with	CSNK2A2 (interacts with) TBL3	FALSE	interacts with	CSNK2A2 (interacts with) TBL3
573150	228.442	interacts with	CSNK2A2 (interacts with) TALDO1	FALSE	interacts with	CSNK2A2 (interacts with) TALDO1
573151	269.805	interacts with	CSNK2A2 (interacts with) TAF6	FALSE	interacts with	CSNK2A2 (interacts with) TAF6
573152	266.438	interacts with	CSNK2A2 (interacts with) TAF5	FALSE	interacts with	CSNK2A2 (interacts with) TAF5
573153	740.257	interacts with	CSNK2A2 (interacts with) TAF1D	FALSE	interacts with	CSNK2A2 (interacts with) TAF1D
573154	388.522	interacts with	CSNK2A2 (interacts with) TAF13	FALSE	interacts with	CSNK2A2 (interacts with) TAF13
573155	554.166	interacts with	CSNK2A2 (interacts with) SUPT6H	FALSE	interacts with	CSNK2A2 (interacts with) SUPT6H
573156	354.393	interacts with	CSNK2A2 (interacts with) SUPT4H1	FALSE	interacts with	CSNK2A2 (interacts with) SUPT4H1
573157	228.718	interacts with	CSNK2A2 (interacts with) SUPT16H	FALSE	interacts with	CSNK2A2 (interacts with) SUPT16H
573158	690.585	interacts with	CSNK2A2 (interacts with) SUMO4	FALSE	interacts with	CSNK2A2 (interacts with) SUMO4
573159	2166.68	interacts with	CSNK2A2 (interacts with) SUMO3	FALSE	interacts with	CSNK2A2 (interacts with) SUMO3
573160	2710.22	interacts with	CSNK2A2 (interacts with) SUMO2	FALSE	interacts with	CSNK2A2 (interacts with) SUMO2
573161	2825.83	interacts with	CSNK2A2 (interacts with) SUMO1	FALSE	interacts with	CSNK2A2 (interacts with) SUMO1
573162	454.123	interacts with	CSNK2A2 (interacts with) SUGT1	FALSE	interacts with	CSNK2A2 (interacts with) SUGT1
573163	452.742	interacts with	CSNK2A2 (interacts with) SSU72	FALSE	interacts with	CSNK2A2 (interacts with) SSU72
573164	219.838	interacts with	CSNK2A2 (interacts with) SSRP1	FALSE	interacts with	CSNK2A2 (interacts with) SSRP1
573165	391.521	interacts with	CSNK2A2 (interacts with) SRRM1	FALSE	interacts with	CSNK2A2 (interacts with) SRRM1
573166	1364.75	interacts with	CSNK2A2 (interacts with) SQSTM1	FALSE	interacts with	CSNK2A2 (interacts with) SQSTM1
573167	1373.2	interacts with	CSNK2A2 (interacts with) SOX2	FALSE	interacts with	CSNK2A2 (interacts with) SOX2
573168	3450.93	interacts with	CSNK2A2 (interacts with) SOST	FALSE	interacts with	CSNK2A2 (interacts with) SOST
573169	1673.42	interacts with	CSNK2A2 (interacts with) SNX6	FALSE	interacts with	CSNK2A2 (interacts with) SNX6
573170	1343.29	interacts with	CSNK2A2 (interacts with) SMURF1	FALSE	interacts with	CSNK2A2 (interacts with) SMURF1
573171	224.549	interacts with	CSNK2A2 (interacts with) SMC4	FALSE	interacts with	CSNK2A2 (interacts with) SMC4
573172	285.736	interacts with	CSNK2A2 (interacts with) SLC25A31	FALSE	interacts with	CSNK2A2 (interacts with) SLC25A31
573173	551.896	interacts with	CSNK2A2 (interacts with) SIRT7	FALSE	interacts with	CSNK2A2 (interacts with) SIRT7
573174	974.411	interacts with	CSNK2A2 (interacts with) SIRT1	FALSE	interacts with	CSNK2A2 (interacts with) SIRT1
573175	837.456	interacts with	CSNK2A2 (interacts with) SIN3A	FALSE	interacts with	CSNK2A2 (interacts with) SIN3A
573176	457.194	interacts with	CSNK2A2 (interacts with) SH3YL1	FALSE	interacts with	CSNK2A2 (interacts with) SH3YL1
573177	497.478	interacts with	CSNK2A2 (interacts with) SF1	FALSE	interacts with	CSNK2A2 (interacts with) SF1
573178	916.265	interacts with	CSNK2A2 (interacts with) SET	FALSE	interacts with	CSNK2A2 (interacts with) SET
573179	322.166	interacts with	CSNK2A2 (interacts with) SEH1L	FALSE	interacts with	CSNK2A2 (interacts with) SEH1L
573180	897.592	interacts with	CSNK2A2 (interacts with) SEC63	FALSE	interacts with	CSNK2A2 (interacts with) SEC63
573181	254.411	interacts with	CSNK2A2 (interacts with) SEC31B	FALSE	interacts with	CSNK2A2 (interacts with) SEC31B
573182	426.397	interacts with	CSNK2A2 (interacts with) SEC23B	FALSE	interacts with	CSNK2A2 (interacts with) SEC23B
573183	475.166	interacts with	CSNK2A2 (interacts with) SEC23A	FALSE	interacts with	CSNK2A2 (interacts with) SEC23A
573184	578.729	interacts with	CSNK2A2 (interacts with) SEC13	FALSE	interacts with	CSNK2A2 (interacts with) SEC13
573185	3427.82	interacts with	CSNK2A2 (interacts with) SDC2	FALSE	interacts with	CSNK2A2 (interacts with) SDC2
573186	352.418	interacts with	CSNK2A2 (interacts with) SDAD1	FALSE	interacts with	CSNK2A2 (interacts with) SDAD1
573187	227.536	interacts with	CSNK2A2 (interacts with) SARS2	FALSE	interacts with	CSNK2A2 (interacts with) SARS2
573188	543.192	interacts with	CSNK2A2 (interacts with) SAP30BP	FALSE	interacts with	CSNK2A2 (interacts with) SAP30BP
573189	718.659	interacts with	CSNK2A2 (interacts with) RYBP	FALSE	interacts with	CSNK2A2 (interacts with) RYBP
573190	588.118	interacts with	CSNK2A2 (interacts with) RUVBL2	FALSE	interacts with	CSNK2A2 (interacts with) RUVBL2
573191	336.534	interacts with	CSNK2A2 (interacts with) RTF1	FALSE	interacts with	CSNK2A2 (interacts with) RTF1
573192	1181.27	interacts with	CSNK2A2 (interacts with) RSRC1	FALSE	interacts with	CSNK2A2 (interacts with) RSRC1
573193	431.898	interacts with	CSNK2A2 (interacts with) RRS1	FALSE	interacts with	CSNK2A2 (interacts with) RRS1
573194	256.459	interacts with	CSNK2A2 (interacts with) RRP1B	FALSE	interacts with	CSNK2A2 (interacts with) RRP1B
573195	182.284	interacts with	CSNK2A2 (interacts with) RRP12	FALSE	interacts with	CSNK2A2 (interacts with) RRP12
573196	243.159	interacts with	CSNK2A2 (interacts with) RRP1	FALSE	interacts with	CSNK2A2 (interacts with) RRP1
573197	367.924	interacts with	CSNK2A2 (interacts with) RPS10	FALSE	interacts with	CSNK2A2 (interacts with) RPS10
573198	1778.72	interacts with	CSNK2A2 (interacts with) RPGRIP1L	FALSE	interacts with	CSNK2A2 (interacts with) RPGRIP1L
573199	162.356	interacts with	CSNK2A2 (interacts with) RPF2	FALSE	interacts with	CSNK2A2 (interacts with) RPF2
573200	605.571	interacts with	CSNK2A2 (interacts with) RPA3	FALSE	interacts with	CSNK2A2 (interacts with) RPA3
573201	645.503	interacts with	CSNK2A2 (interacts with) RPA1	FALSE	interacts with	CSNK2A2 (interacts with) RPA1
573202	583.245	interacts with	CSNK2A2 (interacts with) RNPS1	FALSE	interacts with	CSNK2A2 (interacts with) RNPS1
573203	1358.58	interacts with	CSNK2A2 (interacts with) RNF2	FALSE	interacts with	CSNK2A2 (interacts with) RNF2
573204	733.621	interacts with	CSNK2A2 (interacts with) RNF111	FALSE	interacts with	CSNK2A2 (interacts with) RNF111
573205	269.754	interacts with	CSNK2A2 (interacts with) RIOK2	FALSE	interacts with	CSNK2A2 (interacts with) RIOK2
573206	333.238	interacts with	CSNK2A2 (interacts with) RIOK1	FALSE	interacts with	CSNK2A2 (interacts with) RIOK1
573207	373.703	interacts with	CSNK2A2 (interacts with) RING1	FALSE	interacts with	CSNK2A2 (interacts with) RING1
573208	1044.87	interacts with	CSNK2A2 (interacts with) RERE	FALSE	interacts with	CSNK2A2 (interacts with) RERE
573209	855.675	interacts with	CSNK2A2 (interacts with) REPS2	FALSE	interacts with	CSNK2A2 (interacts with) REPS2
573210	1887.08	interacts with	CSNK2A2 (interacts with) RELA	FALSE	interacts with	CSNK2A2 (interacts with) RELA
573211	202.703	interacts with	CSNK2A2 (interacts with) RCL1	FALSE	interacts with	CSNK2A2 (interacts with) RCL1
573212	175.371	interacts with	CSNK2A2 (interacts with) RBM34	FALSE	interacts with	CSNK2A2 (interacts with) RBM34
573213	165.968	interacts with	CSNK2A2 (interacts with) RBM28	FALSE	interacts with	CSNK2A2 (interacts with) RBM28
573214	216.48	interacts with	CSNK2A2 (interacts with) RBM19	FALSE	interacts with	CSNK2A2 (interacts with) RBM19
573215	368.096	interacts with	CSNK2A2 (interacts with) RBM14	FALSE	interacts with	CSNK2A2 (interacts with) RBM14
573216	516.062	interacts with	CSNK2A2 (interacts with) RBM10	FALSE	interacts with	CSNK2A2 (interacts with) RBM10
573217	330.807	interacts with	CSNK2A2 (interacts with) RAN	FALSE	interacts with	CSNK2A2 (interacts with) RAN
573218	688.158	interacts with	CSNK2A2 (interacts with) RACK1	FALSE	interacts with	CSNK2A2 (interacts with) RACK1
573219	1391.46	interacts with	CSNK2A2 (interacts with) RABEP1	FALSE	interacts with	CSNK2A2 (interacts with) RABEP1
573220	224.563	interacts with	CSNK2A2 (interacts with) PWP2	FALSE	interacts with	CSNK2A2 (interacts with) PWP2
573221	222.08	interacts with	CSNK2A2 (interacts with) PWP1	FALSE	interacts with	CSNK2A2 (interacts with) PWP1
573222	156.815	interacts with	CSNK2A2 (interacts with) PUM3	FALSE	interacts with	CSNK2A2 (interacts with) PUM3
573223	1191.01	interacts with	CSNK2A2 (interacts with) PTEN	FALSE	interacts with	CSNK2A2 (interacts with) PTEN
573224	350.263	interacts with	CSNK2A2 (interacts with) PSMB8	FALSE	interacts with	CSNK2A2 (interacts with) PSMB8
573225	453.569	interacts with	CSNK2A2 (interacts with) PSMB5	FALSE	interacts with	CSNK2A2 (interacts with) PSMB5
573226	262.782	interacts with	CSNK2A2 (interacts with) PSMA8	FALSE	interacts with	CSNK2A2 (interacts with) PSMA8
573227	496.676	interacts with	CSNK2A2 (interacts with) PSMA6	FALSE	interacts with	CSNK2A2 (interacts with) PSMA6
573228	227.585	interacts with	CSNK2A2 (interacts with) PSMA4	FALSE	interacts with	CSNK2A2 (interacts with) PSMA4
573229	1151.16	interacts with	CSNK2A2 (interacts with) PRRC2C	FALSE	interacts with	CSNK2A2 (interacts with) PRRC2C
573230	2071.28	interacts with	CSNK2A2 (interacts with) PRR14L	FALSE	interacts with	CSNK2A2 (interacts with) PRR14L
573231	304.1	interacts with	CSNK2A2 (interacts with) PRPF40B	FALSE	interacts with	CSNK2A2 (interacts with) PRPF40B
573232	320.372	interacts with	CSNK2A2 (interacts with) PRPF19	FALSE	interacts with	CSNK2A2 (interacts with) PRPF19
573233	601.055	interacts with	CSNK2A2 (interacts with) PRMT1	FALSE	interacts with	CSNK2A2 (interacts with) PRMT1
573234	528.589	interacts with	CSNK2A2 (interacts with) PRKDC	FALSE	interacts with	CSNK2A2 (interacts with) PRKDC
573235	489.569	interacts with	CSNK2A2 (interacts with) PRKAR2B	FALSE	interacts with	CSNK2A2 (interacts with) PRKAR2B
573236	356.712	interacts with	CSNK2A2 (interacts with) PRKAR1B	FALSE	interacts with	CSNK2A2 (interacts with) PRKAR1B
573237	653.549	interacts with	CSNK2A2 (interacts with) PRKAA2	FALSE	interacts with	CSNK2A2 (interacts with) PRKAA2
573238	232.006	interacts with	CSNK2A2 (interacts with) PRDX5	FALSE	interacts with	CSNK2A2 (interacts with) PRDX5
573239	543.899	interacts with	CSNK2A2 (interacts with) PPTC7	FALSE	interacts with	CSNK2A2 (interacts with) PPTC7
573240	338.367	interacts with	CSNK2A2 (interacts with) PPP2R5E	FALSE	interacts with	CSNK2A2 (interacts with) PPP2R5E
573241	340.399	interacts with	CSNK2A2 (interacts with) PPP2R5D	FALSE	interacts with	CSNK2A2 (interacts with) PPP2R5D
573242	248.355	interacts with	CSNK2A2 (interacts with) PPP2R5C	FALSE	interacts with	CSNK2A2 (interacts with) PPP2R5C
573243	251.537	interacts with	CSNK2A2 (interacts with) PPP2R5B	FALSE	interacts with	CSNK2A2 (interacts with) PPP2R5B
573244	338.116	interacts with	CSNK2A2 (interacts with) PPP2R5A	FALSE	interacts with	CSNK2A2 (interacts with) PPP2R5A
573245	1595.91	interacts with	CSNK2A2 (interacts with) PPP1CC	FALSE	interacts with	CSNK2A2 (interacts with) PPP1CC
573246	717.09	interacts with	CSNK2A2 (interacts with) PPP1CB	FALSE	interacts with	CSNK2A2 (interacts with) PPP1CB
573247	2329.52	interacts with	CSNK2A2 (interacts with) PPP1CA	FALSE	interacts with	CSNK2A2 (interacts with) PPP1CA
573248	355.413	interacts with	CSNK2A2 (interacts with) PPAT	FALSE	interacts with	CSNK2A2 (interacts with) PPAT
573249	156.897	interacts with	CSNK2A2 (interacts with) PPAN	FALSE	interacts with	CSNK2A2 (interacts with) PPAN
573250	327.873	interacts with	CSNK2A2 (interacts with) PPA2	FALSE	interacts with	CSNK2A2 (interacts with) PPA2
573251	181.912	interacts with	CSNK2A2 (interacts with) PPA1	FALSE	interacts with	CSNK2A2 (interacts with) PPA1
573252	900.288	interacts with	CSNK2A2 (interacts with) POU5F1B	FALSE	interacts with	CSNK2A2 (interacts with) POU5F1B
573253	1844.03	interacts with	CSNK2A2 (interacts with) POU5F1	FALSE	interacts with	CSNK2A2 (interacts with) POU5F1
573254	726.189	interacts with	CSNK2A2 (interacts with) POP1	FALSE	interacts with	CSNK2A2 (interacts with) POP1
573255	224.922	interacts with	CSNK2A2 (interacts with) POLR3B	FALSE	interacts with	CSNK2A2 (interacts with) POLR3B
573256	1654.45	interacts with	CSNK2A2 (interacts with) POLR2A	FALSE	interacts with	CSNK2A2 (interacts with) POLR2A
573257	187.035	interacts with	CSNK2A2 (interacts with) POLR1B	FALSE	interacts with	CSNK2A2 (interacts with) POLR1B
573258	280.22	interacts with	CSNK2A2 (interacts with) POLE	FALSE	interacts with	CSNK2A2 (interacts with) POLE
573259	315.428	interacts with	CSNK2A2 (interacts with) PNO1	FALSE	interacts with	CSNK2A2 (interacts with) PNO1
573260	827.948	interacts with	CSNK2A2 (interacts with) PNN	FALSE	interacts with	CSNK2A2 (interacts with) PNN
573261	317.968	interacts with	CSNK2A2 (interacts with) PNCK	FALSE	interacts with	CSNK2A2 (interacts with) PNCK
573262	544.85	interacts with	CSNK2A2 (interacts with) PLCB1	FALSE	interacts with	CSNK2A2 (interacts with) PLCB1
573263	1494.16	interacts with	CSNK2A2 (interacts with) PIP4K2C	FALSE	interacts with	CSNK2A2 (interacts with) PIP4K2C
573264	1644.96	interacts with	CSNK2A2 (interacts with) PIP4K2B	FALSE	interacts with	CSNK2A2 (interacts with) PIP4K2B
573265	1795.9	interacts with	CSNK2A2 (interacts with) PIP4K2A	FALSE	interacts with	CSNK2A2 (interacts with) PIP4K2A
573266	473.101	interacts with	CSNK2A2 (interacts with) PINX1	FALSE	interacts with	CSNK2A2 (interacts with) PINX1
573267	1127.74	interacts with	CSNK2A2 (interacts with) PIN1	FALSE	interacts with	CSNK2A2 (interacts with) PIN1
573268	1548.07	interacts with	CSNK2A2 (interacts with) PHRF1	FALSE	interacts with	CSNK2A2 (interacts with) PHRF1
573269	229.293	interacts with	CSNK2A2 (interacts with) PGD	FALSE	interacts with	CSNK2A2 (interacts with) PGD
573270	207.888	interacts with	CSNK2A2 (interacts with) PFKP	FALSE	interacts with	CSNK2A2 (interacts with) PFKP
573271	351.169	interacts with	CSNK2A2 (interacts with) PELO	FALSE	interacts with	CSNK2A2 (interacts with) PELO
573272	580.898	interacts with	CSNK2A2 (interacts with) PDP2	FALSE	interacts with	CSNK2A2 (interacts with) PDP2
573273	552.062	interacts with	CSNK2A2 (interacts with) PDP1	FALSE	interacts with	CSNK2A2 (interacts with) PDP1
573274	692.611	interacts with	CSNK2A2 (interacts with) PDIA3	FALSE	interacts with	CSNK2A2 (interacts with) PDIA3
573275	953.136	interacts with	CSNK2A2 (interacts with) PDCL	FALSE	interacts with	CSNK2A2 (interacts with) PDCL
573276	155.172	interacts with	CSNK2A2 (interacts with) PDCD11	FALSE	interacts with	CSNK2A2 (interacts with) PDCD11
573277	734.692	interacts with	CSNK2A2 (interacts with) PCGF6	FALSE	interacts with	CSNK2A2 (interacts with) PCGF6
573278	903.059	interacts with	CSNK2A2 (interacts with) PCGF5	FALSE	interacts with	CSNK2A2 (interacts with) PCGF5
573279	1377.67	interacts with	CSNK2A2 (interacts with) PCGF3	FALSE	interacts with	CSNK2A2 (interacts with) PCGF3
573280	1197.97	interacts with	CSNK2A2 (interacts with) PBK	FALSE	interacts with	CSNK2A2 (interacts with) PBK
573281	271.713	interacts with	CSNK2A2 (interacts with) PAPOLG	FALSE	interacts with	CSNK2A2 (interacts with) PAPOLG
573282	315.689	interacts with	CSNK2A2 (interacts with) PAPOLB	FALSE	interacts with	CSNK2A2 (interacts with) PAPOLB
573283	208.501	interacts with	CSNK2A2 (interacts with) PAPOLA	FALSE	interacts with	CSNK2A2 (interacts with) PAPOLA
573284	1433.35	interacts with	CSNK2A2 (interacts with) PACS1	FALSE	interacts with	CSNK2A2 (interacts with) PACS1
573285	187.078	interacts with	CSNK2A2 (interacts with) PABPC5	FALSE	interacts with	CSNK2A2 (interacts with) PABPC5
573286	275.884	interacts with	CSNK2A2 (interacts with) PABPC4	FALSE	interacts with	CSNK2A2 (interacts with) PABPC4
573287	236.238	interacts with	CSNK2A2 (interacts with) PABPC3	FALSE	interacts with	CSNK2A2 (interacts with) PABPC3
573288	228.856	interacts with	CSNK2A2 (interacts with) PABPC1L2A	FALSE	interacts with	CSNK2A2 (interacts with) PABPC1L2A
573289	230.727	interacts with	CSNK2A2 (interacts with) PABPC1L	FALSE	interacts with	CSNK2A2 (interacts with) PABPC1L
573290	884.575	interacts with	CSNK2A2 (interacts with) OSGEP	FALSE	interacts with	CSNK2A2 (interacts with) OSGEP
573291	529.225	interacts with	CSNK2A2 (interacts with) NUP107	FALSE	interacts with	CSNK2A2 (interacts with) NUP107
573292	271.272	interacts with	CSNK2A2 (interacts with) NSUN2	FALSE	interacts with	CSNK2A2 (interacts with) NSUN2
573293	2211.33	interacts with	CSNK2A2 (interacts with) NR1D2	FALSE	interacts with	CSNK2A2 (interacts with) NR1D2
573294	200.526	interacts with	CSNK2A2 (interacts with) NOP58	FALSE	interacts with	CSNK2A2 (interacts with) NOP58
573295	239.644	interacts with	CSNK2A2 (interacts with) NOP2	FALSE	interacts with	CSNK2A2 (interacts with) NOP2
573296	215.889	interacts with	CSNK2A2 (interacts with) NOP14	FALSE	interacts with	CSNK2A2 (interacts with) NOP14
573297	347.159	interacts with	CSNK2A2 (interacts with) NOLC1	FALSE	interacts with	CSNK2A2 (interacts with) NOLC1
573298	151.966	interacts with	CSNK2A2 (interacts with) NOL6	FALSE	interacts with	CSNK2A2 (interacts with) NOL6
573299	241.983	interacts with	CSNK2A2 (interacts with) NOL10	FALSE	interacts with	CSNK2A2 (interacts with) NOL10
573300	236.317	interacts with	CSNK2A2 (interacts with) NOC4L	FALSE	interacts with	CSNK2A2 (interacts with) NOC4L
573301	174.374	interacts with	CSNK2A2 (interacts with) NOC3L	FALSE	interacts with	CSNK2A2 (interacts with) NOC3L
573302	173.742	interacts with	CSNK2A2 (interacts with) NOC2L	FALSE	interacts with	CSNK2A2 (interacts with) NOC2L
573303	229.281	interacts with	CSNK2A2 (interacts with) NOB1	FALSE	interacts with	CSNK2A2 (interacts with) NOB1
573304	722.811	interacts with	CSNK2A2 (interacts with) NKTR	FALSE	interacts with	CSNK2A2 (interacts with) NKTR
573305	1727.19	interacts with	CSNK2A2 (interacts with) NKAP	FALSE	interacts with	CSNK2A2 (interacts with) NKAP
573306	433.928	interacts with	CSNK2A2 (interacts with) NIFK	FALSE	interacts with	CSNK2A2 (interacts with) NIFK
573307	1874.54	interacts with	CSNK2A2 (interacts with) NEDD8	FALSE	interacts with	CSNK2A2 (interacts with) NEDD8
573308	836.354	interacts with	CSNK2A2 (interacts with) NDE1	FALSE	interacts with	CSNK2A2 (interacts with) NDE1
573309	871.576	interacts with	CSNK2A2 (interacts with) NCKIPSD	FALSE	interacts with	CSNK2A2 (interacts with) NCKIPSD
573310	489.521	interacts with	CSNK2A2 (interacts with) NCAPH	FALSE	interacts with	CSNK2A2 (interacts with) NCAPH
573311	355.488	interacts with	CSNK2A2 (interacts with) NCAPG	FALSE	interacts with	CSNK2A2 (interacts with) NCAPG
573312	323.581	interacts with	CSNK2A2 (interacts with) NCAPD2	FALSE	interacts with	CSNK2A2 (interacts with) NCAPD2
573313	368.894	interacts with	CSNK2A2 (interacts with) NAT10	FALSE	interacts with	CSNK2A2 (interacts with) NAT10
573314	176.486	interacts with	CSNK2A2 (interacts with) NAP1L4	FALSE	interacts with	CSNK2A2 (interacts with) NAP1L4
573315	253.042	interacts with	CSNK2A2 (interacts with) NAP1L2	FALSE	interacts with	CSNK2A2 (interacts with) NAP1L2
573316	380.933	interacts with	CSNK2A2 (interacts with) NAP1L1	FALSE	interacts with	CSNK2A2 (interacts with) NAP1L1
573317	1946.46	interacts with	CSNK2A2 (interacts with) NANOG	FALSE	interacts with	CSNK2A2 (interacts with) NANOG
573318	482.197	interacts with	CSNK2A2 (interacts with) NAA11	FALSE	interacts with	CSNK2A2 (interacts with) NAA11
573319	526.692	interacts with	CSNK2A2 (interacts with) NAA10	FALSE	interacts with	CSNK2A2 (interacts with) NAA10
573320	379.57	interacts with	CSNK2A2 (interacts with) MVD	FALSE	interacts with	CSNK2A2 (interacts with) MVD
573321	378.234	interacts with	CSNK2A2 (interacts with) MORF4L2	FALSE	interacts with	CSNK2A2 (interacts with) MORF4L2
573322	363.512	interacts with	CSNK2A2 (interacts with) MORF4L1	FALSE	interacts with	CSNK2A2 (interacts with) MORF4L1
573323	487.978	interacts with	CSNK2A2 (interacts with) MEPCE	FALSE	interacts with	CSNK2A2 (interacts with) MEPCE
573324	1195.28	interacts with	CSNK2A2 (interacts with) MED4	FALSE	interacts with	CSNK2A2 (interacts with) MED4
573325	548.019	interacts with	CSNK2A2 (interacts with) MED23	FALSE	interacts with	CSNK2A2 (interacts with) MED23
573326	998.753	interacts with	CSNK2A2 (interacts with) MED21	FALSE	interacts with	CSNK2A2 (interacts with) MED21
573327	1318.94	interacts with	CSNK2A2 (interacts with) MED20	FALSE	interacts with	CSNK2A2 (interacts with) MED20
573328	200.653	interacts with	CSNK2A2 (interacts with) MDH2	FALSE	interacts with	CSNK2A2 (interacts with) MDH2
573329	401.015	interacts with	CSNK2A2 (interacts with) MAT2A	FALSE	interacts with	CSNK2A2 (interacts with) MAT2A
573330	342.892	interacts with	CSNK2A2 (interacts with) MAT1A	FALSE	interacts with	CSNK2A2 (interacts with) MAT1A
573331	1065.02	interacts with	CSNK2A2 (interacts with) MAPK8	FALSE	interacts with	CSNK2A2 (interacts with) MAPK8
573332	900.916	interacts with	CSNK2A2 (interacts with) MAPK14	FALSE	interacts with	CSNK2A2 (interacts with) MAPK14
573333	433.881	interacts with	CSNK2A2 (interacts with) MAPK12	FALSE	interacts with	CSNK2A2 (interacts with) MAPK12
573334	376.439	interacts with	CSNK2A2 (interacts with) MAPK11	FALSE	interacts with	CSNK2A2 (interacts with) MAPK11
573335	950.961	interacts with	CSNK2A2 (interacts with) MAP1LC3A	FALSE	interacts with	CSNK2A2 (interacts with) MAP1LC3A
573336	416.66	interacts with	CSNK2A2 (interacts with) MAK16	FALSE	interacts with	CSNK2A2 (interacts with) MAK16
573337	2491.11	interacts with	CSNK2A2 (interacts with) MAF1	FALSE	interacts with	CSNK2A2 (interacts with) MAF1
573338	739.889	interacts with	CSNK2A2 (interacts with) M6PR	FALSE	interacts with	CSNK2A2 (interacts with) M6PR
573339	585.57	interacts with	CSNK2A2 (interacts with) LUC7L2	FALSE	interacts with	CSNK2A2 (interacts with) LUC7L2
573340	385.901	interacts with	CSNK2A2 (interacts with) LUC7L	FALSE	interacts with	CSNK2A2 (interacts with) LUC7L
573341	565.285	interacts with	CSNK2A2 (interacts with) LIPA	FALSE	interacts with	CSNK2A2 (interacts with) LIPA
573342	367.094	interacts with	CSNK2A2 (interacts with) LEO1	FALSE	interacts with	CSNK2A2 (interacts with) LEO1
573343	402.913	interacts with	CSNK2A2 (interacts with) LBR	FALSE	interacts with	CSNK2A2 (interacts with) LBR
573344	7457.5	interacts with	CSNK2A2 (interacts with) LAMC3	FALSE	interacts with	CSNK2A2 (interacts with) LAMC3
573345	1389.51	interacts with	CSNK2A2 (interacts with) L1CAM	FALSE	interacts with	CSNK2A2 (interacts with) L1CAM
573346	378.531	interacts with	CSNK2A2 (interacts with) KSR1	FALSE	interacts with	CSNK2A2 (interacts with) KSR1
573347	217.115	interacts with	CSNK2A2 (interacts with) KRR1	FALSE	interacts with	CSNK2A2 (interacts with) KRR1
573348	185.661	interacts with	CSNK2A2 (interacts with) KRI1	FALSE	interacts with	CSNK2A2 (interacts with) KRI1
573349	377.92	interacts with	CSNK2A2 (interacts with) KPNA1	FALSE	interacts with	CSNK2A2 (interacts with) KPNA1
573350	708.869	interacts with	CSNK2A2 (interacts with) KMT2A	FALSE	interacts with	CSNK2A2 (interacts with) KMT2A
573351	1801.09	interacts with	CSNK2A2 (interacts with) KLF1	FALSE	interacts with	CSNK2A2 (interacts with) KLF1
573352	580.876	interacts with	CSNK2A2 (interacts with) KDM2B	FALSE	interacts with	CSNK2A2 (interacts with) KDM2B
573353	533.338	interacts with	CSNK2A2 (interacts with) KDM2A	FALSE	interacts with	CSNK2A2 (interacts with) KDM2A
573354	872.255	interacts with	CSNK2A2 (interacts with) KAT5	FALSE	interacts with	CSNK2A2 (interacts with) KAT5
573355	669.581	interacts with	CSNK2A2 (interacts with) KAT2B	FALSE	interacts with	CSNK2A2 (interacts with) KAT2B
573356	1140.51	interacts with	CSNK2A2 (interacts with) ITSN2	FALSE	interacts with	CSNK2A2 (interacts with) ITSN2
573357	335.333	interacts with	CSNK2A2 (interacts with) IMPDH1	FALSE	interacts with	CSNK2A2 (interacts with) IMPDH1
573358	276.977	interacts with	CSNK2A2 (interacts with) IMP4	FALSE	interacts with	CSNK2A2 (interacts with) IMP4
573359	381.025	interacts with	CSNK2A2 (interacts with) IMP3	FALSE	interacts with	CSNK2A2 (interacts with) IMP3
573360	1441.36	interacts with	CSNK2A2 (interacts with) IFT88	FALSE	interacts with	CSNK2A2 (interacts with) IFT88
573361	788.487	interacts with	CSNK2A2 (interacts with) IFI16	FALSE	interacts with	CSNK2A2 (interacts with) IFI16
573362	793.044	interacts with	CSNK2A2 (interacts with) HUWE1	FALSE	interacts with	CSNK2A2 (interacts with) HUWE1
573363	726.936	interacts with	CSNK2A2 (interacts with) HSPH1	FALSE	interacts with	CSNK2A2 (interacts with) HSPH1
573364	491.67	interacts with	CSNK2A2 (interacts with) HSPA9	FALSE	interacts with	CSNK2A2 (interacts with) HSPA9
573365	1301.22	interacts with	CSNK2A2 (interacts with) HSPA2	FALSE	interacts with	CSNK2A2 (interacts with) HSPA2
573366	1278.04	interacts with	CSNK2A2 (interacts with) HSPA1L	FALSE	interacts with	CSNK2A2 (interacts with) HSPA1L
573367	2415.3	interacts with	CSNK2A2 (interacts with) HPS5	FALSE	interacts with	CSNK2A2 (interacts with) HPS5
573368	505.044	interacts with	CSNK2A2 (interacts with) HIST3H3	FALSE	interacts with	CSNK2A2 (interacts with) HIST3H3
573369	164.181	interacts with	CSNK2A2 (interacts with) HIST3H2BB	FALSE	interacts with	CSNK2A2 (interacts with) HIST3H2BB
573370	183.841	interacts with	CSNK2A2 (interacts with) HIST3H2A	FALSE	interacts with	CSNK2A2 (interacts with) HIST3H2A
573371	369.611	interacts with	CSNK2A2 (interacts with) HIST2H3A	FALSE	interacts with	CSNK2A2 (interacts with) HIST2H3A
573372	159.538	interacts with	CSNK2A2 (interacts with) HIST2H2BF	FALSE	interacts with	CSNK2A2 (interacts with) HIST2H2BF
573373	269.915	interacts with	CSNK2A2 (interacts with) HIST2H2BE	FALSE	interacts with	CSNK2A2 (interacts with) HIST2H2BE
573374	248.21	interacts with	CSNK2A2 (interacts with) HIST2H2AC	FALSE	interacts with	CSNK2A2 (interacts with) HIST2H2AC
573375	223.622	interacts with	CSNK2A2 (interacts with) HIST2H2AB	FALSE	interacts with	CSNK2A2 (interacts with) HIST2H2AB
573376	187.177	interacts with	CSNK2A2 (interacts with) HIST2H2AA3	FALSE	interacts with	CSNK2A2 (interacts with) HIST2H2AA3
573377	160.847	interacts with	CSNK2A2 (interacts with) HIST1H4G	FALSE	interacts with	CSNK2A2 (interacts with) HIST1H4G
573378	991.759	interacts with	CSNK2A2 (interacts with) HIST1H4A	FALSE	interacts with	CSNK2A2 (interacts with) HIST1H4A
573379	787.989	interacts with	CSNK2A2 (interacts with) HIST1H3A	FALSE	interacts with	CSNK2A2 (interacts with) HIST1H3A
573380	171.507	interacts with	CSNK2A2 (interacts with) HIST1H2BO	FALSE	interacts with	CSNK2A2 (interacts with) HIST1H2BO
573381	171.943	interacts with	CSNK2A2 (interacts with) HIST1H2BN	FALSE	interacts with	CSNK2A2 (interacts with) HIST1H2BN
573382	187.4	interacts with	CSNK2A2 (interacts with) HIST1H2BM	FALSE	interacts with	CSNK2A2 (interacts with) HIST1H2BM
573383	182.611	interacts with	CSNK2A2 (interacts with) HIST1H2BL	FALSE	interacts with	CSNK2A2 (interacts with) HIST1H2BL
573384	166.75	interacts with	CSNK2A2 (interacts with) HIST1H2BH	FALSE	interacts with	CSNK2A2 (interacts with) HIST1H2BH
573385	163.247	interacts with	CSNK2A2 (interacts with) HIST1H2BD	FALSE	interacts with	CSNK2A2 (interacts with) HIST1H2BD
573386	696.58	interacts with	CSNK2A2 (interacts with) HIST1H2BC	FALSE	interacts with	CSNK2A2 (interacts with) HIST1H2BC
573387	180.497	interacts with	CSNK2A2 (interacts with) HIST1H2BB	FALSE	interacts with	CSNK2A2 (interacts with) HIST1H2BB
573388	271.849	interacts with	CSNK2A2 (interacts with) HIST1H2BA	FALSE	interacts with	CSNK2A2 (interacts with) HIST1H2BA
573389	166.332	interacts with	CSNK2A2 (interacts with) HIST1H2AJ	FALSE	interacts with	CSNK2A2 (interacts with) HIST1H2AJ
573390	163.462	interacts with	CSNK2A2 (interacts with) HIST1H2AH	FALSE	interacts with	CSNK2A2 (interacts with) HIST1H2AH
573391	163.408	interacts with	CSNK2A2 (interacts with) HIST1H2AD	FALSE	interacts with	CSNK2A2 (interacts with) HIST1H2AD
573392	174.969	interacts with	CSNK2A2 (interacts with) HIST1H2AC	FALSE	interacts with	CSNK2A2 (interacts with) HIST1H2AC
573393	168.414	interacts with	CSNK2A2 (interacts with) HIST1H2AA	FALSE	interacts with	CSNK2A2 (interacts with) HIST1H2AA
573394	1243.44	interacts with	CSNK2A2 (interacts with) HIRIP3	FALSE	interacts with	CSNK2A2 (interacts with) HIRIP3
573395	292.081	interacts with	CSNK2A2 (interacts with) HEATR1	FALSE	interacts with	CSNK2A2 (interacts with) HEATR1
573396	1655.14	interacts with	CSNK2A2 (interacts with) HDGFRP2	FALSE	interacts with	CSNK2A2 (interacts with) HDGFRP2
573397	727.443	interacts with	CSNK2A2 (interacts with) HDAC6	FALSE	interacts with	CSNK2A2 (interacts with) HDAC6
573398	796.567	interacts with	CSNK2A2 (interacts with) HDAC2	FALSE	interacts with	CSNK2A2 (interacts with) HDAC2
573399	1601.94	interacts with	CSNK2A2 (interacts with) HDAC1	FALSE	interacts with	CSNK2A2 (interacts with) HDAC1
573400	1831.75	interacts with	CSNK2A2 (interacts with) HAGHL	FALSE	interacts with	CSNK2A2 (interacts with) HAGHL
573401	813.959	interacts with	CSNK2A2 (interacts with) HADHB	FALSE	interacts with	CSNK2A2 (interacts with) HADHB
573402	428.965	interacts with	CSNK2A2 (interacts with) HADHA	FALSE	interacts with	CSNK2A2 (interacts with) HADHA
573403	226.644	interacts with	CSNK2A2 (interacts with) H3F3C	FALSE	interacts with	CSNK2A2 (interacts with) H3F3C
573404	646.491	interacts with	CSNK2A2 (interacts with) H3F3A	FALSE	interacts with	CSNK2A2 (interacts with) H3F3A
573405	157.492	interacts with	CSNK2A2 (interacts with) H2BFWT	FALSE	interacts with	CSNK2A2 (interacts with) H2BFWT
573406	163.414	interacts with	CSNK2A2 (interacts with) H2AFJ	FALSE	interacts with	CSNK2A2 (interacts with) H2AFJ
573407	178.771	interacts with	CSNK2A2 (interacts with) GTPBP4	FALSE	interacts with	CSNK2A2 (interacts with) GTPBP4
573408	1882.84	interacts with	CSNK2A2 (interacts with) GSK3B	FALSE	interacts with	CSNK2A2 (interacts with) GSK3B
573409	336.224	interacts with	CSNK2A2 (interacts with) GRPEL2	FALSE	interacts with	CSNK2A2 (interacts with) GRPEL2
573410	243.203	interacts with	CSNK2A2 (interacts with) GRPEL1	FALSE	interacts with	CSNK2A2 (interacts with) GRPEL1
573411	1118.64	interacts with	CSNK2A2 (interacts with) GRIN2B	FALSE	interacts with	CSNK2A2 (interacts with) GRIN2B
573412	2806.35	interacts with	CSNK2A2 (interacts with) GPATCH2L	FALSE	interacts with	CSNK2A2 (interacts with) GPATCH2L
573413	5512.89	interacts with	CSNK2A2 (interacts with) GPATCH2	FALSE	interacts with	CSNK2A2 (interacts with) GPATCH2
573414	225.301	interacts with	CSNK2A2 (interacts with) GNL3L	FALSE	interacts with	CSNK2A2 (interacts with) GNL3L
573415	165.565	interacts with	CSNK2A2 (interacts with) GNL3	FALSE	interacts with	CSNK2A2 (interacts with) GNL3
573416	299.903	interacts with	CSNK2A2 (interacts with) GMPPB	FALSE	interacts with	CSNK2A2 (interacts with) GMPPB
573417	248.405	interacts with	CSNK2A2 (interacts with) GCN1	FALSE	interacts with	CSNK2A2 (interacts with) GCN1
573418	216.854	interacts with	CSNK2A2 (interacts with) GCK	FALSE	interacts with	CSNK2A2 (interacts with) GCK
573419	161.825	interacts with	CSNK2A2 (interacts with) GART	FALSE	interacts with	CSNK2A2 (interacts with) GART
573420	5883.99	interacts with	CSNK2A2 (interacts with) FBRSL1	FALSE	interacts with	CSNK2A2 (interacts with) FBRSL1
573421	1374.52	interacts with	CSNK2A2 (interacts with) FBRS	FALSE	interacts with	CSNK2A2 (interacts with) FBRS
573422	492.831	interacts with	CSNK2A2 (interacts with) FBL	FALSE	interacts with	CSNK2A2 (interacts with) FBL
573423	222.062	interacts with	CSNK2A2 (interacts with) ETF1	FALSE	interacts with	CSNK2A2 (interacts with) ETF1
573424	226.27	interacts with	CSNK2A2 (interacts with) ESF1	FALSE	interacts with	CSNK2A2 (interacts with) ESF1
573425	316.086	interacts with	CSNK2A2 (interacts with) ERO1A	FALSE	interacts with	CSNK2A2 (interacts with) ERO1A
573426	228.471	interacts with	CSNK2A2 (interacts with) EPC2	FALSE	interacts with	CSNK2A2 (interacts with) EPC2
573427	230.264	interacts with	CSNK2A2 (interacts with) EPC1	FALSE	interacts with	CSNK2A2 (interacts with) EPC1
573428	778.035	interacts with	CSNK2A2 (interacts with) EPB41L3	FALSE	interacts with	CSNK2A2 (interacts with) EPB41L3
573429	1731.72	interacts with	CSNK2A2 (interacts with) EP300	FALSE	interacts with	CSNK2A2 (interacts with) EP300
573430	1044.17	interacts with	CSNK2A2 (interacts with) EMSY	FALSE	interacts with	CSNK2A2 (interacts with) EMSY
573431	486.331	interacts with	CSNK2A2 (interacts with) EMG1	FALSE	interacts with	CSNK2A2 (interacts with) EMG1
573432	450.523	interacts with	CSNK2A2 (interacts with) ELOF1	FALSE	interacts with	CSNK2A2 (interacts with) ELOF1
573433	338.723	interacts with	CSNK2A2 (interacts with) EIF6	FALSE	interacts with	CSNK2A2 (interacts with) EIF6
573434	414.942	interacts with	CSNK2A2 (interacts with) EIF4A2	FALSE	interacts with	CSNK2A2 (interacts with) EIF4A2
573435	295.06	interacts with	CSNK2A2 (interacts with) EIF4A1	FALSE	interacts with	CSNK2A2 (interacts with) EIF4A1
573436	418.765	interacts with	CSNK2A2 (interacts with) EIF3E	FALSE	interacts with	CSNK2A2 (interacts with) EIF3E
573437	203.093	interacts with	CSNK2A2 (interacts with) EIF3C	FALSE	interacts with	CSNK2A2 (interacts with) EIF3C
573438	192.643	interacts with	CSNK2A2 (interacts with) EIF3B	FALSE	interacts with	CSNK2A2 (interacts with) EIF3B
573439	259.208	interacts with	CSNK2A2 (interacts with) EIF3A	FALSE	interacts with	CSNK2A2 (interacts with) EIF3A
573440	270.217	interacts with	CSNK2A2 (interacts with) EIF2S2	FALSE	interacts with	CSNK2A2 (interacts with) EIF2S2
573441	295.192	interacts with	CSNK2A2 (interacts with) EIF2B5	FALSE	interacts with	CSNK2A2 (interacts with) EIF2B5
573442	297.505	interacts with	CSNK2A2 (interacts with) EIF2B4	FALSE	interacts with	CSNK2A2 (interacts with) EIF2B4
573443	766.337	interacts with	CSNK2A2 (interacts with) EIF2B2	FALSE	interacts with	CSNK2A2 (interacts with) EIF2B2
573444	373.732	interacts with	CSNK2A2 (interacts with) EIF2B1	FALSE	interacts with	CSNK2A2 (interacts with) EIF2B1
573445	729.417	interacts with	CSNK2A2 (interacts with) EEF1A2	FALSE	interacts with	CSNK2A2 (interacts with) EEF1A2
573446	1043.22	interacts with	CSNK2A2 (interacts with) EEF1A1	FALSE	interacts with	CSNK2A2 (interacts with) EEF1A1
573447	1318.21	interacts with	CSNK2A2 (interacts with) DVL3	FALSE	interacts with	CSNK2A2 (interacts with) DVL3
573448	4482.29	interacts with	CSNK2A2 (interacts with) DSC2	FALSE	interacts with	CSNK2A2 (interacts with) DSC2
573449	2188.74	interacts with	CSNK2A2 (interacts with) DPP9	FALSE	interacts with	CSNK2A2 (interacts with) DPP9
573450	346.952	interacts with	CSNK2A2 (interacts with) DNAJB4	FALSE	interacts with	CSNK2A2 (interacts with) DNAJB4
573451	606.168	interacts with	CSNK2A2 (interacts with) DNAJB14	FALSE	interacts with	CSNK2A2 (interacts with) DNAJB14
573452	209.094	interacts with	CSNK2A2 (interacts with) DNAJB13	FALSE	interacts with	CSNK2A2 (interacts with) DNAJB13
573453	310.573	interacts with	CSNK2A2 (interacts with) DNAJB1	FALSE	interacts with	CSNK2A2 (interacts with) DNAJB1
573454	577.179	interacts with	CSNK2A2 (interacts with) DNAJA4	FALSE	interacts with	CSNK2A2 (interacts with) DNAJA4
573455	723.416	interacts with	CSNK2A2 (interacts with) DNAJA1	FALSE	interacts with	CSNK2A2 (interacts with) DNAJA1
573456	232.661	interacts with	CSNK2A2 (interacts with) DIS3	FALSE	interacts with	CSNK2A2 (interacts with) DIS3
573457	202.879	interacts with	CSNK2A2 (interacts with) DIMT1	FALSE	interacts with	CSNK2A2 (interacts with) DIMT1
573458	259.872	interacts with	CSNK2A2 (interacts with) DHX37	FALSE	interacts with	CSNK2A2 (interacts with) DHX37
573459	403.561	interacts with	CSNK2A2 (interacts with) DEK	FALSE	interacts with	CSNK2A2 (interacts with) DEK
573460	1418.28	interacts with	CSNK2A2 (interacts with) DEC1	FALSE	interacts with	CSNK2A2 (interacts with) DEC1
573461	229.537	interacts with	CSNK2A2 (interacts with) DDX54	FALSE	interacts with	CSNK2A2 (interacts with) DDX54
573462	277.593	interacts with	CSNK2A2 (interacts with) DDX52	FALSE	interacts with	CSNK2A2 (interacts with) DDX52
573463	189.726	interacts with	CSNK2A2 (interacts with) DDX49	FALSE	interacts with	CSNK2A2 (interacts with) DDX49
573464	182.89	interacts with	CSNK2A2 (interacts with) DDX27	FALSE	interacts with	CSNK2A2 (interacts with) DDX27
573465	140.324	interacts with	CSNK2A2 (interacts with) DDX18	FALSE	interacts with	CSNK2A2 (interacts with) DDX18
573466	187.263	interacts with	CSNK2A2 (interacts with) DDX10	FALSE	interacts with	CSNK2A2 (interacts with) DDX10
573467	980.712	interacts with	CSNK2A2 (interacts with) DCPS	FALSE	interacts with	CSNK2A2 (interacts with) DCPS
573468	390.413	interacts with	CSNK2A2 (interacts with) DCAF7	FALSE	interacts with	CSNK2A2 (interacts with) DCAF7
573469	186.603	interacts with	CSNK2A2 (interacts with) DCAF13	FALSE	interacts with	CSNK2A2 (interacts with) DCAF13
573470	845.18	interacts with	CSNK2A2 (interacts with) DACT1	FALSE	interacts with	CSNK2A2 (interacts with) DACT1
573471	412.268	interacts with	CSNK2A2 (interacts with) CTR9	FALSE	interacts with	CSNK2A2 (interacts with) CTR9
573472	1924.91	interacts with	CSNK2A2 (interacts with) CTNNB1	FALSE	interacts with	CSNK2A2 (interacts with) CTNNB1
573473	553.387	interacts with	CSNK2A2 (interacts with) CTDSP1	FALSE	interacts with	CSNK2A2 (interacts with) CTDSP1
573474	388.034	interacts with	CSNK2A2 (interacts with) CTDP1	FALSE	interacts with	CSNK2A2 (interacts with) CTDP1
573475	219.004	interacts with	CSNK2A2 (interacts with) CSTF3	FALSE	interacts with	CSNK2A2 (interacts with) CSTF3
573476	922.473	interacts with	CSNK2A2 (interacts with) CSNK2B	FALSE	interacts with	CSNK2A2 (interacts with) CSNK2B
573477	470.418	interacts with	CSNK2A2 (interacts with) CSNK2A1	FALSE	interacts with	CSNK2A2 (interacts with) CSNK2A1
573478	709.153	interacts with	CSNK2A2 (interacts with) CSNK1E	FALSE	interacts with	CSNK2A2 (interacts with) CSNK1E
573479	744.154	interacts with	CSNK2A2 (interacts with) CSNK1D	FALSE	interacts with	CSNK2A2 (interacts with) CSNK1D
573480	373.427	interacts with	CSNK2A2 (interacts with) CSNK1A1	FALSE	interacts with	CSNK2A2 (interacts with) CSNK1A1
573481	877.507	interacts with	CSNK2A2 (interacts with) CRYZ	FALSE	interacts with	CSNK2A2 (interacts with) CRYZ
573482	405.991	interacts with	CSNK2A2 (interacts with) CRY2	FALSE	interacts with	CSNK2A2 (interacts with) CRY2
573483	399.157	interacts with	CSNK2A2 (interacts with) CRY1	FALSE	interacts with	CSNK2A2 (interacts with) CRY1
573484	1425.03	interacts with	CSNK2A2 (interacts with) CREBBP	FALSE	interacts with	CSNK2A2 (interacts with) CREBBP
573485	270.563	interacts with	CSNK2A2 (interacts with) CPSF3	FALSE	interacts with	CSNK2A2 (interacts with) CPSF3
573486	269.979	interacts with	CSNK2A2 (interacts with) CPSF1	FALSE	interacts with	CSNK2A2 (interacts with) CPSF1
573487	323.155	interacts with	CSNK2A2 (interacts with) COPG2	FALSE	interacts with	CSNK2A2 (interacts with) COPG2
573488	342.718	interacts with	CSNK2A2 (interacts with) COPG1	FALSE	interacts with	CSNK2A2 (interacts with) COPG1
573489	355.165	interacts with	CSNK2A2 (interacts with) COPB2	FALSE	interacts with	CSNK2A2 (interacts with) COPB2
573490	399.757	interacts with	CSNK2A2 (interacts with) COPA	FALSE	interacts with	CSNK2A2 (interacts with) COPA
573491	2742.77	interacts with	CSNK2A2 (interacts with) COL5A1	FALSE	interacts with	CSNK2A2 (interacts with) COL5A1
573492	1212.23	interacts with	CSNK2A2 (interacts with) COIL	FALSE	interacts with	CSNK2A2 (interacts with) COIL
573493	655.492	interacts with	CSNK2A2 (interacts with) CNBP	FALSE	interacts with	CSNK2A2 (interacts with) CNBP
573494	341.235	interacts with	CSNK2A2 (interacts with) CLP1	FALSE	interacts with	CSNK2A2 (interacts with) CLP1
573495	2180.89	interacts with	CSNK2A2 (interacts with) CFAP97	FALSE	interacts with	CSNK2A2 (interacts with) CFAP97
573496	1945.02	interacts with	CSNK2A2 (interacts with) CEPT1	FALSE	interacts with	CSNK2A2 (interacts with) CEPT1
573497	760.557	interacts with	CSNK2A2 (interacts with) CEP170	FALSE	interacts with	CSNK2A2 (interacts with) CEP170
573498	985.748	interacts with	CSNK2A2 (interacts with) CENPC	FALSE	interacts with	CSNK2A2 (interacts with) CENPC
573499	382.47	interacts with	CSNK2A2 (interacts with) CDK8	FALSE	interacts with	CSNK2A2 (interacts with) CDK8
573500	1401.8	interacts with	CSNK2A2 (interacts with) CDK2	FALSE	interacts with	CSNK2A2 (interacts with) CDK2
573501	507.63	interacts with	CSNK2A2 (interacts with) CDK19	FALSE	interacts with	CSNK2A2 (interacts with) CDK19
573502	1828.78	interacts with	CSNK2A2 (interacts with) CDK16	FALSE	interacts with	CSNK2A2 (interacts with) CDK16
573503	702.049	interacts with	CSNK2A2 (interacts with) CDK11B	FALSE	interacts with	CSNK2A2 (interacts with) CDK11B
573504	952.014	interacts with	CSNK2A2 (interacts with) CDK11A	FALSE	interacts with	CSNK2A2 (interacts with) CDK11A
573505	1314.65	interacts with	CSNK2A2 (interacts with) CDC5L	FALSE	interacts with	CSNK2A2 (interacts with) CDC5L
573506	359.378	interacts with	CSNK2A2 (interacts with) CDC34	FALSE	interacts with	CSNK2A2 (interacts with) CDC34
573507	211.848	interacts with	CSNK2A2 (interacts with) CDC14A	FALSE	interacts with	CSNK2A2 (interacts with) CDC14A
573508	512.605	interacts with	CSNK2A2 (interacts with) CCT8	FALSE	interacts with	CSNK2A2 (interacts with) CCT8
573509	495.079	interacts with	CSNK2A2 (interacts with) CCT2	FALSE	interacts with	CSNK2A2 (interacts with) CCT2
573510	1524.36	interacts with	CSNK2A2 (interacts with) CCNL2	FALSE	interacts with	CSNK2A2 (interacts with) CCNL2
573511	1395.14	interacts with	CSNK2A2 (interacts with) CCNL1	FALSE	interacts with	CSNK2A2 (interacts with) CCNL1
573512	1191.63	interacts with	CSNK2A2 (interacts with) CCHCR1	FALSE	interacts with	CSNK2A2 (interacts with) CCHCR1
573513	2445.73	interacts with	CSNK2A2 (interacts with) CCDC59	FALSE	interacts with	CSNK2A2 (interacts with) CCDC59
573514	1102.69	interacts with	CSNK2A2 (interacts with) CBX2	FALSE	interacts with	CSNK2A2 (interacts with) CBX2
573515	203.574	interacts with	CSNK2A2 (interacts with) CBS	FALSE	interacts with	CSNK2A2 (interacts with) CBS
573516	1186.73	interacts with	CSNK2A2 (interacts with) CAMSAP2	FALSE	interacts with	CSNK2A2 (interacts with) CAMSAP2
573517	313.501	interacts with	CSNK2A2 (interacts with) CAMK4	FALSE	interacts with	CSNK2A2 (interacts with) CAMK4
573518	345.731	interacts with	CSNK2A2 (interacts with) CAMK1G	FALSE	interacts with	CSNK2A2 (interacts with) CAMK1G
573519	504.17	interacts with	CSNK2A2 (interacts with) CAMK1D	FALSE	interacts with	CSNK2A2 (interacts with) CAMK1D
573520	475.682	interacts with	CSNK2A2 (interacts with) CAMK1	FALSE	interacts with	CSNK2A2 (interacts with) CAMK1
573521	322.727	interacts with	CSNK2A2 (interacts with) CALML6	FALSE	interacts with	CSNK2A2 (interacts with) CALML6
573522	469.728	interacts with	CSNK2A2 (interacts with) CALML5	FALSE	interacts with	CSNK2A2 (interacts with) CALML5
573523	1414	interacts with	CSNK2A2 (interacts with) CALML3	FALSE	interacts with	CSNK2A2 (interacts with) CALML3
573524	3229.99	interacts with	CSNK2A2 (interacts with) CALM1	FALSE	interacts with	CSNK2A2 (interacts with) CALM1
573525	305.949	interacts with	CSNK2A2 (interacts with) CAD	FALSE	interacts with	CSNK2A2 (interacts with) CAD
573526	1386.53	interacts with	CSNK2A2 (interacts with) C18orf25	FALSE	interacts with	CSNK2A2 (interacts with) C18orf25
573527	2173.49	interacts with	CSNK2A2 (interacts with) C11orf57	FALSE	interacts with	CSNK2A2 (interacts with) C11orf57
573528	409.901	interacts with	CSNK2A2 (interacts with) BYSL	FALSE	interacts with	CSNK2A2 (interacts with) BYSL
573529	247.433	interacts with	CSNK2A2 (interacts with) BTF3L4	FALSE	interacts with	CSNK2A2 (interacts with) BTF3L4
573530	352.838	interacts with	CSNK2A2 (interacts with) BTF3	FALSE	interacts with	CSNK2A2 (interacts with) BTF3
573531	206.189	interacts with	CSNK2A2 (interacts with) BRIX1	FALSE	interacts with	CSNK2A2 (interacts with) BRIX1
573532	417.613	interacts with	CSNK2A2 (interacts with) BRF1	FALSE	interacts with	CSNK2A2 (interacts with) BRF1
573533	742.317	interacts with	CSNK2A2 (interacts with) BRD2	FALSE	interacts with	CSNK2A2 (interacts with) BRD2
573534	272.716	interacts with	CSNK2A2 (interacts with) BOP1	FALSE	interacts with	CSNK2A2 (interacts with) BOP1
573535	178.764	interacts with	CSNK2A2 (interacts with) BMS1	FALSE	interacts with	CSNK2A2 (interacts with) BMS1
573536	1156.22	interacts with	CSNK2A2 (interacts with) BHLHE41	FALSE	interacts with	CSNK2A2 (interacts with) BHLHE41
573537	384.441	interacts with	CSNK2A2 (interacts with) BCLAF1	FALSE	interacts with	CSNK2A2 (interacts with) BCLAF1
573538	2973.49	interacts with	CSNK2A2 (interacts with) BCL7B	FALSE	interacts with	CSNK2A2 (interacts with) BCL7B
573539	3020.54	interacts with	CSNK2A2 (interacts with) AUTS2	FALSE	interacts with	CSNK2A2 (interacts with) AUTS2
573540	603.686	interacts with	CSNK2A2 (interacts with) ATP6V1B2	FALSE	interacts with	CSNK2A2 (interacts with) ATP6V1B2
573541	854.032	interacts with	CSNK2A2 (interacts with) ATP6V1A	FALSE	interacts with	CSNK2A2 (interacts with) ATP6V1A
573542	452.622	interacts with	CSNK2A2 (interacts with) ATP5A1	FALSE	interacts with	CSNK2A2 (interacts with) ATP5A1
573543	1680.23	interacts with	CSNK2A2 (interacts with) ATN1	FALSE	interacts with	CSNK2A2 (interacts with) ATN1
573544	304.894	interacts with	CSNK2A2 (interacts with) ATIC	FALSE	interacts with	CSNK2A2 (interacts with) ATIC
573545	458.364	interacts with	CSNK2A2 (interacts with) ATG9A	FALSE	interacts with	CSNK2A2 (interacts with) ATG9A
573546	284.123	interacts with	CSNK2A2 (interacts with) ASF1B	FALSE	interacts with	CSNK2A2 (interacts with) ASF1B
573547	314.131	interacts with	CSNK2A2 (interacts with) ASF1A	FALSE	interacts with	CSNK2A2 (interacts with) ASF1A
573548	836.119	interacts with	CSNK2A2 (interacts with) ASCC1	FALSE	interacts with	CSNK2A2 (interacts with) ASCC1
573549	1463.95	interacts with	CSNK2A2 (interacts with) ARRB2	FALSE	interacts with	CSNK2A2 (interacts with) ARRB2
573550	4389.68	interacts with	CSNK2A2 (interacts with) ARR3	FALSE	interacts with	CSNK2A2 (interacts with) ARR3
573551	1300.1	interacts with	CSNK2A2 (interacts with) ARL6IP4	FALSE	interacts with	CSNK2A2 (interacts with) ARL6IP4
573552	3805.92	interacts with	CSNK2A2 (interacts with) ARHGAP39	FALSE	interacts with	CSNK2A2 (interacts with) ARHGAP39
573553	537.122	interacts with	CSNK2A2 (interacts with) ARFGEF2	FALSE	interacts with	CSNK2A2 (interacts with) ARFGEF2
573554	366.152	interacts with	CSNK2A2 (interacts with) ARFGEF1	FALSE	interacts with	CSNK2A2 (interacts with) ARFGEF1
573555	516.964	interacts with	CSNK2A2 (interacts with) ARFGAP3	FALSE	interacts with	CSNK2A2 (interacts with) ARFGAP3
573556	488.779	interacts with	CSNK2A2 (interacts with) ARFGAP2	FALSE	interacts with	CSNK2A2 (interacts with) ARFGAP2
573557	390.923	interacts with	CSNK2A2 (interacts with) AK6	FALSE	interacts with	CSNK2A2 (interacts with) AK6
573558	252.247	interacts with	CSNK2A2 (interacts with) AHCY	FALSE	interacts with	CSNK2A2 (interacts with) AHCY
573559	306.236	interacts with	CSNK2A2 (interacts with) ACTG2	FALSE	interacts with	CSNK2A2 (interacts with) ACTG2
573560	659.218	interacts with	CSNK2A2 (interacts with) ACTG1	FALSE	interacts with	CSNK2A2 (interacts with) ACTG1
573561	320.346	interacts with	CSNK2A2 (interacts with) ACTC1	FALSE	interacts with	CSNK2A2 (interacts with) ACTC1
573562	1212.2	interacts with	CSNK2A2 (interacts with) ACTB	FALSE	interacts with	CSNK2A2 (interacts with) ACTB
573563	576.237	interacts with	CSNK2A2 (interacts with) ACTA2	FALSE	interacts with	CSNK2A2 (interacts with) ACTA2
573564	748.764	interacts with	CSNK2A2 (interacts with) ACTA1	FALSE	interacts with	CSNK2A2 (interacts with) ACTA1
573565	251.274	interacts with	CSNK2A2 (interacts with) ABT1	FALSE	interacts with	CSNK2A2 (interacts with) ABT1
573566	614.198	interacts with	CSNK2A2 (interacts with) ABCE1	FALSE	interacts with	CSNK2A2 (interacts with) ABCE1
573567	208.068	interacts with	CSNK2A2 (interacts with) AATF	FALSE	interacts with	CSNK2A2 (interacts with) AATF
573568	6827.25	interacts with	CREBBP (interacts with) ZNF639	FALSE	interacts with	CREBBP (interacts with) ZNF639
573569	1570.07	interacts with	CREBBP (interacts with) USMG5	FALSE	interacts with	CREBBP (interacts with) USMG5
573570	1993.27	interacts with	CREBBP (interacts with) TRERF1	FALSE	interacts with	CREBBP (interacts with) TRERF1
573571	7717.98	interacts with	CREBBP (interacts with) TLE6	FALSE	interacts with	CREBBP (interacts with) TLE6
573572	1583.2	interacts with	CREBBP (interacts with) TGS1	FALSE	interacts with	CREBBP (interacts with) TGS1
573573	854.985	interacts with	CREBBP (interacts with) TCF7L2	FALSE	interacts with	CREBBP (interacts with) TCF7L2
573574	1822.96	interacts with	CREBBP (interacts with) TCF7L1	FALSE	interacts with	CREBBP (interacts with) TCF7L1
573575	2142.81	interacts with	CREBBP (interacts with) TCF12	FALSE	interacts with	CREBBP (interacts with) TCF12
573576	3844.28	interacts with	CREBBP (interacts with) TBX21	FALSE	interacts with	CREBBP (interacts with) TBX21
573577	607.164	interacts with	CREBBP (interacts with) TBL1XR1	FALSE	interacts with	CREBBP (interacts with) TBL1XR1
573578	1832.55	interacts with	CREBBP (interacts with) TAF6L	FALSE	interacts with	CREBBP (interacts with) TAF6L
573579	784.467	interacts with	CREBBP (interacts with) TAF15	FALSE	interacts with	CREBBP (interacts with) TAF15
573580	660.9	interacts with	CREBBP (interacts with) SMARCC1	FALSE	interacts with	CREBBP (interacts with) SMARCC1
573581	1444.84	interacts with	CREBBP (interacts with) SIRT1	FALSE	interacts with	CREBBP (interacts with) SIRT1
573582	1241.52	interacts with	CREBBP (interacts with) SIN3A	FALSE	interacts with	CREBBP (interacts with) SIN3A
573583	3172.3	interacts with	CREBBP (interacts with) SH3GL3	FALSE	interacts with	CREBBP (interacts with) SH3GL3
573584	4188.95	interacts with	CREBBP (interacts with) SH3GL2	FALSE	interacts with	CREBBP (interacts with) SH3GL2
573585	2640.31	interacts with	CREBBP (interacts with) SH3GL1	FALSE	interacts with	CREBBP (interacts with) SH3GL1
573586	2961.06	interacts with	CREBBP (interacts with) SERTAD3	FALSE	interacts with	CREBBP (interacts with) SERTAD3
573587	2165.24	interacts with	CREBBP (interacts with) SERTAD1	FALSE	interacts with	CREBBP (interacts with) SERTAD1
573588	1542.91	interacts with	CREBBP (interacts with) RUVBL1	FALSE	interacts with	CREBBP (interacts with) RUVBL1
573589	1503.04	interacts with	CREBBP (interacts with) RBCK1	FALSE	interacts with	CREBBP (interacts with) RBCK1
573590	9253.09	interacts with	CREBBP (interacts with) RAB39B	FALSE	interacts with	CREBBP (interacts with) RAB39B
573591	2400.68	interacts with	CREBBP (interacts with) PYGO2	FALSE	interacts with	CREBBP (interacts with) PYGO2
573592	950.951	interacts with	CREBBP (interacts with) PPARGC1A	FALSE	interacts with	CREBBP (interacts with) PPARGC1A
573593	26467.9	interacts with	CREBBP (interacts with) POU2F3	FALSE	interacts with	CREBBP (interacts with) POU2F3
573594	6197.24	interacts with	CREBBP (interacts with) POT1	FALSE	interacts with	CREBBP (interacts with) POT1
573595	566.131	interacts with	CREBBP (interacts with) POLR1B	FALSE	interacts with	CREBBP (interacts with) POLR1B
573596	2181	interacts with	CREBBP (interacts with) PLAGL1	FALSE	interacts with	CREBBP (interacts with) PLAGL1
573597	1589.07	interacts with	CREBBP (interacts with) PITX2	FALSE	interacts with	CREBBP (interacts with) PITX2
573598	930.387	interacts with	CREBBP (interacts with) PIAS3	FALSE	interacts with	CREBBP (interacts with) PIAS3
573599	33153.7	interacts with	CREBBP (interacts with) PHOX2B	FALSE	interacts with	CREBBP (interacts with) PHOX2B
573600	4062.29	interacts with	CREBBP (interacts with) PERP	FALSE	interacts with	CREBBP (interacts with) PERP
573601	687.639	interacts with	CREBBP (interacts with) PAGR1	FALSE	interacts with	CREBBP (interacts with) PAGR1
573602	8213.78	interacts with	CREBBP (interacts with) ONECUT1	FALSE	interacts with	CREBBP (interacts with) ONECUT1
573603	835.672	interacts with	CREBBP (interacts with) NR1H4	FALSE	interacts with	CREBBP (interacts with) NR1H4
573604	2242.93	interacts with	CREBBP (interacts with) NPAS2	FALSE	interacts with	CREBBP (interacts with) NPAS2
573605	2189.49	interacts with	CREBBP (interacts with) NOTCH4	FALSE	interacts with	CREBBP (interacts with) NOTCH4
573606	4209.04	interacts with	CREBBP (interacts with) NOTCH3	FALSE	interacts with	CREBBP (interacts with) NOTCH3
573607	3832.64	interacts with	CREBBP (interacts with) NLK	FALSE	interacts with	CREBBP (interacts with) NLK
573608	14213.3	interacts with	CREBBP (interacts with) NEUROG1	FALSE	interacts with	CREBBP (interacts with) NEUROG1
573609	535.448	interacts with	CREBBP (interacts with) NCOR2	FALSE	interacts with	CREBBP (interacts with) NCOR2
573610	663.487	interacts with	CREBBP (interacts with) NCOA3	FALSE	interacts with	CREBBP (interacts with) NCOA3
573611	1094.56	interacts with	CREBBP (interacts with) MKNK1	FALSE	interacts with	CREBBP (interacts with) MKNK1
573612	727.687	interacts with	CREBBP (interacts with) MED9	FALSE	interacts with	CREBBP (interacts with) MED9
573613	969.508	interacts with	CREBBP (interacts with) MED8	FALSE	interacts with	CREBBP (interacts with) MED8
573614	2681.4	interacts with	CREBBP (interacts with) MED4	FALSE	interacts with	CREBBP (interacts with) MED4
573615	1077.65	interacts with	CREBBP (interacts with) MED31	FALSE	interacts with	CREBBP (interacts with) MED31
573616	959.728	interacts with	CREBBP (interacts with) MED30	FALSE	interacts with	CREBBP (interacts with) MED30
573617	695.295	interacts with	CREBBP (interacts with) MED29	FALSE	interacts with	CREBBP (interacts with) MED29
573618	881.286	interacts with	CREBBP (interacts with) MED28	FALSE	interacts with	CREBBP (interacts with) MED28
573619	783.702	interacts with	CREBBP (interacts with) MED23	FALSE	interacts with	CREBBP (interacts with) MED23
573620	1500.52	interacts with	CREBBP (interacts with) MED20	FALSE	interacts with	CREBBP (interacts with) MED20
573621	1080.11	interacts with	CREBBP (interacts with) MED18	FALSE	interacts with	CREBBP (interacts with) MED18
573622	478.772	interacts with	CREBBP (interacts with) MED17	FALSE	interacts with	CREBBP (interacts with) MED17
573623	705.824	interacts with	CREBBP (interacts with) MED16	FALSE	interacts with	CREBBP (interacts with) MED16
573624	662.933	interacts with	CREBBP (interacts with) MED15	FALSE	interacts with	CREBBP (interacts with) MED15
573625	882.674	interacts with	CREBBP (interacts with) MED13	FALSE	interacts with	CREBBP (interacts with) MED13
573626	839.65	interacts with	CREBBP (interacts with) MED12	FALSE	interacts with	CREBBP (interacts with) MED12
573627	1295.07	interacts with	CREBBP (interacts with) MED11	FALSE	interacts with	CREBBP (interacts with) MED11
573628	751.063	interacts with	CREBBP (interacts with) MED10	FALSE	interacts with	CREBBP (interacts with) MED10
573629	980.717	interacts with	CREBBP (interacts with) MAP3K5	FALSE	interacts with	CREBBP (interacts with) MAP3K5
573630	3358.17	interacts with	CREBBP (interacts with) MAML3	FALSE	interacts with	CREBBP (interacts with) MAML3
573631	1132.31	interacts with	CREBBP (interacts with) MAFB	FALSE	interacts with	CREBBP (interacts with) MAFB
573632	1108.12	interacts with	CREBBP (interacts with) LEF1	FALSE	interacts with	CREBBP (interacts with) LEF1
573633	3033.46	interacts with	CREBBP (interacts with) KLF13	FALSE	interacts with	CREBBP (interacts with) KLF13
573634	1115.66	interacts with	CREBBP (interacts with) KAT6A	FALSE	interacts with	CREBBP (interacts with) KAT6A
573635	1846.99	interacts with	CREBBP (interacts with) KAT5	FALSE	interacts with	CREBBP (interacts with) KAT5
573636	1053.02	interacts with	CREBBP (interacts with) KAT2B	FALSE	interacts with	CREBBP (interacts with) KAT2B
573637	842.452	interacts with	CREBBP (interacts with) KAT2A	FALSE	interacts with	CREBBP (interacts with) KAT2A
573638	2610.65	interacts with	CREBBP (interacts with) IRF7	FALSE	interacts with	CREBBP (interacts with) IRF7
573639	831.271	interacts with	CREBBP (interacts with) ING1	FALSE	interacts with	CREBBP (interacts with) ING1
573640	6390.06	interacts with	CREBBP (interacts with) IL17RA	FALSE	interacts with	CREBBP (interacts with) IL17RA
573641	7672.11	interacts with	CREBBP (interacts with) IL17F	FALSE	interacts with	CREBBP (interacts with) IL17F
573642	3815.29	interacts with	CREBBP (interacts with) IKBKG	FALSE	interacts with	CREBBP (interacts with) IKBKG
573643	4517.81	interacts with	CREBBP (interacts with) IFT22	FALSE	interacts with	CREBBP (interacts with) IFT22
573644	572.342	interacts with	CREBBP (interacts with) HIST1H2BN	FALSE	interacts with	CREBBP (interacts with) HIST1H2BN
573645	628.744	interacts with	CREBBP (interacts with) HIST1H2BM	FALSE	interacts with	CREBBP (interacts with) HIST1H2BM
573646	632.78	interacts with	CREBBP (interacts with) HIST1H2BL	FALSE	interacts with	CREBBP (interacts with) HIST1H2BL
573647	572.258	interacts with	CREBBP (interacts with) HIST1H2BH	FALSE	interacts with	CREBBP (interacts with) HIST1H2BH
573648	811.611	interacts with	CREBBP (interacts with) HIST1H2BA	FALSE	interacts with	CREBBP (interacts with) HIST1H2BA
573649	576.715	interacts with	CREBBP (interacts with) HIST1H2AJ	FALSE	interacts with	CREBBP (interacts with) HIST1H2AJ
573650	578.946	interacts with	CREBBP (interacts with) HIST1H2AH	FALSE	interacts with	CREBBP (interacts with) HIST1H2AH
573651	582.303	interacts with	CREBBP (interacts with) HIST1H2AC	FALSE	interacts with	CREBBP (interacts with) HIST1H2AC
573652	581.366	interacts with	CREBBP (interacts with) HIST1H2AA	FALSE	interacts with	CREBBP (interacts with) HIST1H2AA
573653	941.783	interacts with	CREBBP (interacts with) HIPK2	FALSE	interacts with	CREBBP (interacts with) HIPK2
573654	2017.55	interacts with	CREBBP (interacts with) HIF3A	FALSE	interacts with	CREBBP (interacts with) HIF3A
573655	2829.05	interacts with	CREBBP (interacts with) HES6	FALSE	interacts with	CREBBP (interacts with) HES6
573656	1724.21	interacts with	CREBBP (interacts with) HELZ2	FALSE	interacts with	CREBBP (interacts with) HELZ2
573657	1866.23	interacts with	CREBBP (interacts with) HDAC10	FALSE	interacts with	CREBBP (interacts with) HDAC10
573658	578.745	interacts with	CREBBP (interacts with) H2AFJ	FALSE	interacts with	CREBBP (interacts with) H2AFJ
573659	2220	interacts with	CREBBP (interacts with) GRIP1	FALSE	interacts with	CREBBP (interacts with) GRIP1
573660	5658.1	interacts with	CREBBP (interacts with) GCM1	FALSE	interacts with	CREBBP (interacts with) GCM1
573661	2254.28	interacts with	CREBBP (interacts with) FOXP3	FALSE	interacts with	CREBBP (interacts with) FOXP3
573662	521.84	interacts with	CREBBP (interacts with) EPC1	FALSE	interacts with	CREBBP (interacts with) EPC1
573663	542.079	interacts with	CREBBP (interacts with) EPAS1	FALSE	interacts with	CREBBP (interacts with) EPAS1
573664	1902.23	interacts with	CREBBP (interacts with) EID1	FALSE	interacts with	CREBBP (interacts with) EID1
573665	7619.3	interacts with	CREBBP (interacts with) EBF1	FALSE	interacts with	CREBBP (interacts with) EBF1
573666	1112.18	interacts with	CREBBP (interacts with) DYRK1B	FALSE	interacts with	CREBBP (interacts with) DYRK1B
573667	520.223	interacts with	CREBBP (interacts with) DDX17	FALSE	interacts with	CREBBP (interacts with) DDX17
573668	879.419	interacts with	CREBBP (interacts with) DAXX	FALSE	interacts with	CREBBP (interacts with) DAXX
573669	7579.98	interacts with	CREBBP (interacts with) CYP8B1	FALSE	interacts with	CREBBP (interacts with) CYP8B1
573670	4766.4	interacts with	CREBBP (interacts with) CITED4	FALSE	interacts with	CREBBP (interacts with) CITED4
573671	1746.4	interacts with	CREBBP (interacts with) CITED2	FALSE	interacts with	CREBBP (interacts with) CITED2
573672	1653.46	interacts with	CREBBP (interacts with) CITED1	FALSE	interacts with	CREBBP (interacts with) CITED1
573673	6319.25	interacts with	CREBBP (interacts with) CERS2	FALSE	interacts with	CREBBP (interacts with) CERS2
573674	2010.54	interacts with	CREBBP (interacts with) CENPJ	FALSE	interacts with	CREBBP (interacts with) CENPJ
573675	736.699	interacts with	CREBBP (interacts with) CDK19	FALSE	interacts with	CREBBP (interacts with) CDK19
573676	4991.45	interacts with	CREBBP (interacts with) BTBD3	FALSE	interacts with	CREBBP (interacts with) BTBD3
573677	944.066	interacts with	CREBBP (interacts with) BRMS1	FALSE	interacts with	CREBBP (interacts with) BRMS1
573678	1300.28	interacts with	CREBBP (interacts with) BCL11B	FALSE	interacts with	CREBBP (interacts with) BCL11B
573679	980.607	interacts with	CREBBP (interacts with) ATG3	FALSE	interacts with	CREBBP (interacts with) ATG3
573680	1024.17	interacts with	CREBBP (interacts with) ASH2L	FALSE	interacts with	CREBBP (interacts with) ASH2L
573681	705.197	interacts with	CREBBP (interacts with) ASF1B	FALSE	interacts with	CREBBP (interacts with) ASF1B
573682	972.64	interacts with	CREBBP (interacts with) ANAPC7	FALSE	interacts with	CREBBP (interacts with) ANAPC7
573683	1067.62	interacts with	CREBBP (interacts with) ANAPC5	FALSE	interacts with	CREBBP (interacts with) ANAPC5
573684	1104.43	interacts with	CREBBP (interacts with) ANAPC2	FALSE	interacts with	CREBBP (interacts with) ANAPC2
573685	3742.33	interacts with	COPS5 (interacts with) ZYG11B	FALSE	interacts with	COPS5 (interacts with) ZYG11B
573686	3106.4	interacts with	COPS5 (interacts with) ZNF302	FALSE	interacts with	COPS5 (interacts with) ZNF302
573687	1562.52	interacts with	COPS5 (interacts with) ZFR	FALSE	interacts with	COPS5 (interacts with) ZFR
573688	1917.45	interacts with	COPS5 (interacts with) YTHDC2	FALSE	interacts with	COPS5 (interacts with) YTHDC2
573689	2874.88	interacts with	COPS5 (interacts with) YAE1D1	FALSE	interacts with	COPS5 (interacts with) YAE1D1
573690	1351.34	interacts with	COPS5 (interacts with) XRN2	FALSE	interacts with	COPS5 (interacts with) XRN2
573691	2476.27	interacts with	COPS5 (interacts with) WNK1	FALSE	interacts with	COPS5 (interacts with) WNK1
573692	1664.99	interacts with	COPS5 (interacts with) WIPI2	FALSE	interacts with	COPS5 (interacts with) WIPI2
573693	1254.41	interacts with	COPS5 (interacts with) WDR61	FALSE	interacts with	COPS5 (interacts with) WDR61
573694	1936.04	interacts with	COPS5 (interacts with) WDR6	FALSE	interacts with	COPS5 (interacts with) WDR6
573695	1317.92	interacts with	COPS5 (interacts with) VPRBP	FALSE	interacts with	COPS5 (interacts with) VPRBP
573696	3761.03	interacts with	COPS5 (interacts with) USP7	FALSE	interacts with	COPS5 (interacts with) USP7
573697	1533.76	interacts with	COPS5 (interacts with) USP15	FALSE	interacts with	COPS5 (interacts with) USP15
573698	890.439	interacts with	COPS5 (interacts with) UPF3B	FALSE	interacts with	COPS5 (interacts with) UPF3B
573699	2977.11	interacts with	COPS5 (interacts with) UBE2E3	FALSE	interacts with	COPS5 (interacts with) UBE2E3
573700	2031.99	interacts with	COPS5 (interacts with) TXNIP	FALSE	interacts with	COPS5 (interacts with) TXNIP
573701	1663.25	interacts with	COPS5 (interacts with) TUBB1	FALSE	interacts with	COPS5 (interacts with) TUBB1
573702	1124.35	interacts with	COPS5 (interacts with) TUBA1C	FALSE	interacts with	COPS5 (interacts with) TUBA1C
573703	1590.36	interacts with	COPS5 (interacts with) TRMT61A	FALSE	interacts with	COPS5 (interacts with) TRMT61A
573704	1504.68	interacts with	COPS5 (interacts with) TNRC6B	FALSE	interacts with	COPS5 (interacts with) TNRC6B
573705	7077.42	interacts with	COPS5 (interacts with) TINAGL1	FALSE	interacts with	COPS5 (interacts with) TINAGL1
573706	5359.9	interacts with	COPS5 (interacts with) TIMM8B	FALSE	interacts with	COPS5 (interacts with) TIMM8B
573707	2171.88	interacts with	COPS5 (interacts with) TBL2	FALSE	interacts with	COPS5 (interacts with) TBL2
573708	2263.59	interacts with	COPS5 (interacts with) STRBP	FALSE	interacts with	COPS5 (interacts with) STRBP
573709	1596.73	interacts with	COPS5 (interacts with) STOML2	FALSE	interacts with	COPS5 (interacts with) STOML2
573710	2168.18	interacts with	COPS5 (interacts with) STAU2	FALSE	interacts with	COPS5 (interacts with) STAU2
573711	1606.22	interacts with	COPS5 (interacts with) SRRM2	FALSE	interacts with	COPS5 (interacts with) SRRM2
573712	6948.8	interacts with	COPS5 (interacts with) SRPK1	FALSE	interacts with	COPS5 (interacts with) SRPK1
573713	1895.69	interacts with	COPS5 (interacts with) SNX9	FALSE	interacts with	COPS5 (interacts with) SNX9
573714	2669.2	interacts with	COPS5 (interacts with) SMC3	FALSE	interacts with	COPS5 (interacts with) SMC3
573715	2805.45	interacts with	COPS5 (interacts with) SMAD5	FALSE	interacts with	COPS5 (interacts with) SMAD5
573716	4815.12	interacts with	COPS5 (interacts with) SHANK3	FALSE	interacts with	COPS5 (interacts with) SHANK3
573717	4121	interacts with	COPS5 (interacts with) SH3GL3	FALSE	interacts with	COPS5 (interacts with) SH3GL3
573718	5601.75	interacts with	COPS5 (interacts with) SH3GL2	FALSE	interacts with	COPS5 (interacts with) SH3GL2
573719	3541.54	interacts with	COPS5 (interacts with) SH3GL1	FALSE	interacts with	COPS5 (interacts with) SH3GL1
573720	3480.25	interacts with	COPS5 (interacts with) SENP6	FALSE	interacts with	COPS5 (interacts with) SENP6
573721	1379.56	interacts with	COPS5 (interacts with) SEH1L	FALSE	interacts with	COPS5 (interacts with) SEH1L
573722	2391.93	interacts with	COPS5 (interacts with) SAR1B	FALSE	interacts with	COPS5 (interacts with) SAR1B
573723	737.95	interacts with	COPS5 (interacts with) SAR1A	FALSE	interacts with	COPS5 (interacts with) SAR1A
573724	1833.54	interacts with	COPS5 (interacts with) SAP130	FALSE	interacts with	COPS5 (interacts with) SAP130
573725	2280.94	interacts with	COPS5 (interacts with) RUVBL1	FALSE	interacts with	COPS5 (interacts with) RUVBL1
573726	787.756	interacts with	COPS5 (interacts with) RTCB	FALSE	interacts with	COPS5 (interacts with) RTCB
573727	1716.65	interacts with	COPS5 (interacts with) RRP15	FALSE	interacts with	COPS5 (interacts with) RRP15
573728	1561.28	interacts with	COPS5 (interacts with) RPL26L1	FALSE	interacts with	COPS5 (interacts with) RPL26L1
573729	1069.88	interacts with	COPS5 (interacts with) RPL10L	FALSE	interacts with	COPS5 (interacts with) RPL10L
573730	2578.76	interacts with	COPS5 (interacts with) RBM42	FALSE	interacts with	COPS5 (interacts with) RBM42
573731	1298.19	interacts with	COPS5 (interacts with) RBM4	FALSE	interacts with	COPS5 (interacts with) RBM4
573732	1149.74	interacts with	COPS5 (interacts with) RBM14	FALSE	interacts with	COPS5 (interacts with) RBM14
573733	3082.31	interacts with	COPS5 (interacts with) RANBP9	FALSE	interacts with	COPS5 (interacts with) RANBP9
573734	2377.35	interacts with	COPS5 (interacts with) RAD9A	FALSE	interacts with	COPS5 (interacts with) RAD9A
573735	1392.61	interacts with	COPS5 (interacts with) PUF60	FALSE	interacts with	COPS5 (interacts with) PUF60
573736	750.308	interacts with	COPS5 (interacts with) PRPF19	FALSE	interacts with	COPS5 (interacts with) PRPF19
573737	1532.1	interacts with	COPS5 (interacts with) POP1	FALSE	interacts with	COPS5 (interacts with) POP1
573738	1876.75	interacts with	COPS5 (interacts with) POLR3K	FALSE	interacts with	COPS5 (interacts with) POLR3K
573739	10690.7	interacts with	COPS5 (interacts with) PLAC8	FALSE	interacts with	COPS5 (interacts with) PLAC8
573740	3350.32	interacts with	COPS5 (interacts with) PHRF1	FALSE	interacts with	COPS5 (interacts with) PHRF1
573741	2158.3	interacts with	COPS5 (interacts with) PGAM5	FALSE	interacts with	COPS5 (interacts with) PGAM5
573742	2744.82	interacts with	COPS5 (interacts with) PDLIM7	FALSE	interacts with	COPS5 (interacts with) PDLIM7
573743	2538.45	interacts with	COPS5 (interacts with) OSGEP	FALSE	interacts with	COPS5 (interacts with) OSGEP
573744	14632.6	interacts with	COPS5 (interacts with) NXF1	FALSE	interacts with	COPS5 (interacts with) NXF1
573745	1720.78	interacts with	COPS5 (interacts with) NUDT16L1	FALSE	interacts with	COPS5 (interacts with) NUDT16L1
573746	4507.6	interacts with	COPS5 (interacts with) NUDC	FALSE	interacts with	COPS5 (interacts with) NUDC
573747	3579.02	interacts with	COPS5 (interacts with) NRBP1	FALSE	interacts with	COPS5 (interacts with) NRBP1
573748	2789.4	interacts with	COPS5 (interacts with) NOP16	FALSE	interacts with	COPS5 (interacts with) NOP16
573749	2084.42	interacts with	COPS5 (interacts with) NCKIPSD	FALSE	interacts with	COPS5 (interacts with) NCKIPSD
573750	2976.53	interacts with	COPS5 (interacts with) N6AMT1	FALSE	interacts with	COPS5 (interacts with) N6AMT1
573751	4439.16	interacts with	COPS5 (interacts with) MYOZ1	FALSE	interacts with	COPS5 (interacts with) MYOZ1
573752	6350.73	interacts with	COPS5 (interacts with) MYNN	FALSE	interacts with	COPS5 (interacts with) MYNN
573753	822.988	interacts with	COPS5 (interacts with) MYBBP1A	FALSE	interacts with	COPS5 (interacts with) MYBBP1A
573754	1674.27	interacts with	COPS5 (interacts with) MRPS23	FALSE	interacts with	COPS5 (interacts with) MRPS23
573755	1464.75	interacts with	COPS5 (interacts with) MRPL15	FALSE	interacts with	COPS5 (interacts with) MRPL15
573756	2806.15	interacts with	COPS5 (interacts with) MRPL11	FALSE	interacts with	COPS5 (interacts with) MRPL11
573757	14113.2	interacts with	COPS5 (interacts with) MOV10	FALSE	interacts with	COPS5 (interacts with) MOV10
573758	2683.3	interacts with	COPS5 (interacts with) MAP4K5	FALSE	interacts with	COPS5 (interacts with) MAP4K5
573759	2862.2	interacts with	COPS5 (interacts with) MAP4K1	FALSE	interacts with	COPS5 (interacts with) MAP4K1
573760	1943.03	interacts with	COPS5 (interacts with) MAP3K3	FALSE	interacts with	COPS5 (interacts with) MAP3K3
573761	2435.98	interacts with	COPS5 (interacts with) MALT1	FALSE	interacts with	COPS5 (interacts with) MALT1
573762	1808.76	interacts with	COPS5 (interacts with) MAGED2	FALSE	interacts with	COPS5 (interacts with) MAGED2
573763	1367.4	interacts with	COPS5 (interacts with) LYAR	FALSE	interacts with	COPS5 (interacts with) LYAR
573764	1580.68	interacts with	COPS5 (interacts with) LUC7L2	FALSE	interacts with	COPS5 (interacts with) LUC7L2
573765	1163.37	interacts with	COPS5 (interacts with) LSM7	FALSE	interacts with	COPS5 (interacts with) LSM7
573766	2638.66	interacts with	COPS5 (interacts with) LRR1	FALSE	interacts with	COPS5 (interacts with) LRR1
573767	3575.46	interacts with	COPS5 (interacts with) LIN7C	FALSE	interacts with	COPS5 (interacts with) LIN7C
573768	4636.08	interacts with	COPS5 (interacts with) KLHL9	FALSE	interacts with	COPS5 (interacts with) KLHL9
573769	4777.59	interacts with	COPS5 (interacts with) KLHL8	FALSE	interacts with	COPS5 (interacts with) KLHL8
573770	3884.81	interacts with	COPS5 (interacts with) KLHL42	FALSE	interacts with	COPS5 (interacts with) KLHL42
573771	8654.69	interacts with	COPS5 (interacts with) KLHL21	FALSE	interacts with	COPS5 (interacts with) KLHL21
573772	4056.76	interacts with	COPS5 (interacts with) KLHL15	FALSE	interacts with	COPS5 (interacts with) KLHL15
573773	2442.67	interacts with	COPS5 (interacts with) KLHL13	FALSE	interacts with	COPS5 (interacts with) KLHL13
573774	2399.57	interacts with	COPS5 (interacts with) KLC2	FALSE	interacts with	COPS5 (interacts with) KLC2
573775	1001.86	interacts with	COPS5 (interacts with) KHSRP	FALSE	interacts with	COPS5 (interacts with) KHSRP
573776	2005.31	interacts with	COPS5 (interacts with) KCTD3	FALSE	interacts with	COPS5 (interacts with) KCTD3
573777	1776.64	interacts with	COPS5 (interacts with) KCTD10	FALSE	interacts with	COPS5 (interacts with) KCTD10
573778	3985.98	interacts with	COPS5 (interacts with) KBTBD4	FALSE	interacts with	COPS5 (interacts with) KBTBD4
573779	23225.2	interacts with	COPS5 (interacts with) ISL2	FALSE	interacts with	COPS5 (interacts with) ISL2
573780	729.271	interacts with	COPS5 (interacts with) IGF2BP1	FALSE	interacts with	COPS5 (interacts with) IGF2BP1
573781	6326.92	interacts with	COPS5 (interacts with) HSD17B10	FALSE	interacts with	COPS5 (interacts with) HSD17B10
573782	854.143	interacts with	COPS5 (interacts with) HNRNPUL1	FALSE	interacts with	COPS5 (interacts with) HNRNPUL1
573783	2796.78	interacts with	COPS5 (interacts with) HNRNPAB	FALSE	interacts with	COPS5 (interacts with) HNRNPAB
573784	993.328	interacts with	COPS5 (interacts with) HIST1H2AJ	FALSE	interacts with	COPS5 (interacts with) HIST1H2AJ
573785	4839.01	interacts with	COPS5 (interacts with) HDAC11	FALSE	interacts with	COPS5 (interacts with) HDAC11
573786	783.388	interacts with	COPS5 (interacts with) GTPBP4	FALSE	interacts with	COPS5 (interacts with) GTPBP4
573787	731.806	interacts with	COPS5 (interacts with) GRWD1	FALSE	interacts with	COPS5 (interacts with) GRWD1
573788	716.089	interacts with	COPS5 (interacts with) GNL3	FALSE	interacts with	COPS5 (interacts with) GNL3
573789	1432.94	interacts with	COPS5 (interacts with) GMPPB	FALSE	interacts with	COPS5 (interacts with) GMPPB
573790	941.548	interacts with	COPS5 (interacts with) G3BP2	FALSE	interacts with	COPS5 (interacts with) G3BP2
573791	2151.93	interacts with	COPS5 (interacts with) FUBP3	FALSE	interacts with	COPS5 (interacts with) FUBP3
573792	1088.54	interacts with	COPS5 (interacts with) FUBP1	FALSE	interacts with	COPS5 (interacts with) FUBP1
573793	6055.31	interacts with	COPS5 (interacts with) FEM1C	FALSE	interacts with	COPS5 (interacts with) FEM1C
573794	2187.61	interacts with	COPS5 (interacts with) FEM1B	FALSE	interacts with	COPS5 (interacts with) FEM1B
573795	4256.53	interacts with	COPS5 (interacts with) FBXW11	FALSE	interacts with	COPS5 (interacts with) FBXW11
573796	1282.12	interacts with	COPS5 (interacts with) FBXO9	FALSE	interacts with	COPS5 (interacts with) FBXO9
573797	1641.7	interacts with	COPS5 (interacts with) FBXO7	FALSE	interacts with	COPS5 (interacts with) FBXO7
573798	11953	interacts with	COPS5 (interacts with) FBXO6	FALSE	interacts with	COPS5 (interacts with) FBXO6
573799	2328.8	interacts with	COPS5 (interacts with) FBXO44	FALSE	interacts with	COPS5 (interacts with) FBXO44
573800	1916.87	interacts with	COPS5 (interacts with) FBXO3	FALSE	interacts with	COPS5 (interacts with) FBXO3
573801	2001.73	interacts with	COPS5 (interacts with) FBXO17	FALSE	interacts with	COPS5 (interacts with) FBXO17
573802	2360.93	interacts with	COPS5 (interacts with) FBXO10	FALSE	interacts with	COPS5 (interacts with) FBXO10
573803	2138.7	interacts with	COPS5 (interacts with) FBXL5	FALSE	interacts with	COPS5 (interacts with) FBXL5
573804	1818.99	interacts with	COPS5 (interacts with) FBXL18	FALSE	interacts with	COPS5 (interacts with) FBXL18
573805	3952.73	interacts with	COPS5 (interacts with) FAM188A	FALSE	interacts with	COPS5 (interacts with) FAM188A
573806	5281.18	interacts with	COPS5 (interacts with) FAM114A2	FALSE	interacts with	COPS5 (interacts with) FAM114A2
573807	2479.75	interacts with	COPS5 (interacts with) FAM103A1	FALSE	interacts with	COPS5 (interacts with) FAM103A1
573808	1473.18	interacts with	COPS5 (interacts with) EXOSC1	FALSE	interacts with	COPS5 (interacts with) EXOSC1
573809	1533.07	interacts with	COPS5 (interacts with) ELAC2	FALSE	interacts with	COPS5 (interacts with) ELAC2
573810	893.489	interacts with	COPS5 (interacts with) EIF5A2	FALSE	interacts with	COPS5 (interacts with) EIF5A2
573811	5094.09	interacts with	COPS5 (interacts with) EIF2AK3	FALSE	interacts with	COPS5 (interacts with) EIF2AK3
573812	1034.44	interacts with	COPS5 (interacts with) EBNA1BP2	FALSE	interacts with	COPS5 (interacts with) EBNA1BP2
573813	3883.06	interacts with	COPS5 (interacts with) DVL3	FALSE	interacts with	COPS5 (interacts with) DVL3
573814	1660.98	interacts with	COPS5 (interacts with) DTL	FALSE	interacts with	COPS5 (interacts with) DTL
573815	1404.44	interacts with	COPS5 (interacts with) DOCK7	FALSE	interacts with	COPS5 (interacts with) DOCK7
573816	15098.6	interacts with	COPS5 (interacts with) DNAH2	FALSE	interacts with	COPS5 (interacts with) DNAH2
573817	1269.21	interacts with	COPS5 (interacts with) DHX36	FALSE	interacts with	COPS5 (interacts with) DHX36
573818	34402	interacts with	COPS5 (interacts with) DEFB127	FALSE	interacts with	COPS5 (interacts with) DEFB127
573819	882.551	interacts with	COPS5 (interacts with) DDX56	FALSE	interacts with	COPS5 (interacts with) DDX56
573820	1006.81	interacts with	COPS5 (interacts with) DDX52	FALSE	interacts with	COPS5 (interacts with) DDX52
573821	1374.95	interacts with	COPS5 (interacts with) DDX20	FALSE	interacts with	COPS5 (interacts with) DDX20
573822	4331.01	interacts with	COPS5 (interacts with) DDX19B	FALSE	interacts with	COPS5 (interacts with) DDX19B
573823	664.16	interacts with	COPS5 (interacts with) DDX18	FALSE	interacts with	COPS5 (interacts with) DDX18
573824	30414.6	interacts with	COPS5 (interacts with) DDO	FALSE	interacts with	COPS5 (interacts with) DDO
573825	2085.78	interacts with	COPS5 (interacts with) DDA1	FALSE	interacts with	COPS5 (interacts with) DDA1
573826	3003.92	interacts with	COPS5 (interacts with) DCUN1D1	FALSE	interacts with	COPS5 (interacts with) DCUN1D1
573827	7227.55	interacts with	COPS5 (interacts with) DCAF16	FALSE	interacts with	COPS5 (interacts with) DCAF16
573828	1289.36	interacts with	COPS5 (interacts with) DAZAP1	FALSE	interacts with	COPS5 (interacts with) DAZAP1
573829	2287.43	interacts with	COPS5 (interacts with) CUL5	FALSE	interacts with	COPS5 (interacts with) CUL5
573830	1830.48	interacts with	COPS5 (interacts with) CRBN	FALSE	interacts with	COPS5 (interacts with) CRBN
573831	3768.49	interacts with	COPS5 (interacts with) CPNE7	FALSE	interacts with	COPS5 (interacts with) CPNE7
573832	3110.92	interacts with	COPS5 (interacts with) CPNE2	FALSE	interacts with	COPS5 (interacts with) CPNE2
573833	1088.05	interacts with	COPS5 (interacts with) COPS8	FALSE	interacts with	COPS5 (interacts with) COPS8
573834	902.789	interacts with	COPS5 (interacts with) COPS7B	FALSE	interacts with	COPS5 (interacts with) COPS7B
573835	1764.76	interacts with	COPS5 (interacts with) COPS7A	FALSE	interacts with	COPS5 (interacts with) COPS7A
573836	1102.93	interacts with	COPS5 (interacts with) COPS4	FALSE	interacts with	COPS5 (interacts with) COPS4
573837	806.262	interacts with	COPS5 (interacts with) COPS3	FALSE	interacts with	COPS5 (interacts with) COPS3
573838	6068.11	interacts with	COPS5 (interacts with) CIPC	FALSE	interacts with	COPS5 (interacts with) CIPC
573839	1606.24	interacts with	COPS5 (interacts with) CENPT	FALSE	interacts with	COPS5 (interacts with) CENPT
573840	4814.7	interacts with	COPS5 (interacts with) CDC5L	FALSE	interacts with	COPS5 (interacts with) CDC5L
573841	9058.78	interacts with	COPS5 (interacts with) CD93	FALSE	interacts with	COPS5 (interacts with) CD93
573842	32617	interacts with	COPS5 (interacts with) CCPG1	FALSE	interacts with	COPS5 (interacts with) CCPG1
573843	1873.27	interacts with	COPS5 (interacts with) CCDC47	FALSE	interacts with	COPS5 (interacts with) CCDC47
573844	2764.46	interacts with	COPS5 (interacts with) CARD11	FALSE	interacts with	COPS5 (interacts with) CARD11
573845	1565.76	interacts with	COPS5 (interacts with) CALML5	FALSE	interacts with	COPS5 (interacts with) CALML5
573846	1734.88	interacts with	COPS5 (interacts with) CACYBP	FALSE	interacts with	COPS5 (interacts with) CACYBP
573847	1647.26	interacts with	COPS5 (interacts with) C7orf50	FALSE	interacts with	COPS5 (interacts with) C7orf50
573848	6648.72	interacts with	COPS5 (interacts with) C6orf203	FALSE	interacts with	COPS5 (interacts with) C6orf203
573849	1263.05	interacts with	COPS5 (interacts with) C14orf166	FALSE	interacts with	COPS5 (interacts with) C14orf166
573850	1880.67	interacts with	COPS5 (interacts with) C12orf10	FALSE	interacts with	COPS5 (interacts with) C12orf10
573851	7147.83	interacts with	COPS5 (interacts with) C11orf70	FALSE	interacts with	COPS5 (interacts with) C11orf70
573852	6032.77	interacts with	COPS5 (interacts with) BTBD9	FALSE	interacts with	COPS5 (interacts with) BTBD9
573853	2701.37	interacts with	COPS5 (interacts with) BTBD2	FALSE	interacts with	COPS5 (interacts with) BTBD2
573854	2296.53	interacts with	COPS5 (interacts with) BTBD1	FALSE	interacts with	COPS5 (interacts with) BTBD1
573855	1670.85	interacts with	COPS5 (interacts with) BRWD1	FALSE	interacts with	COPS5 (interacts with) BRWD1
573856	1458.68	interacts with	COPS5 (interacts with) BRE	FALSE	interacts with	COPS5 (interacts with) BRE
573857	10249.9	interacts with	COPS5 (interacts with) BCL2L14	FALSE	interacts with	COPS5 (interacts with) BCL2L14
573858	1390.04	interacts with	COPS5 (interacts with) BABAM1	FALSE	interacts with	COPS5 (interacts with) BABAM1
573859	2303.75	interacts with	COPS5 (interacts with) ASB6	FALSE	interacts with	COPS5 (interacts with) ASB6
573860	1667.91	interacts with	COPS5 (interacts with) ANAPC7	FALSE	interacts with	COPS5 (interacts with) ANAPC7
573861	1698.43	interacts with	COPS5 (interacts with) ANAPC2	FALSE	interacts with	COPS5 (interacts with) ANAPC2
573862	1990.58	interacts with	COPS5 (interacts with) ANAPC11	FALSE	interacts with	COPS5 (interacts with) ANAPC11
573863	4225.37	interacts with	COPS5 (interacts with) AMBRA1	FALSE	interacts with	COPS5 (interacts with) AMBRA1
573864	2326.7	interacts with	COPS5 (interacts with) AKAP2	FALSE	interacts with	COPS5 (interacts with) AKAP2
573865	3637.86	interacts with	COPS5 (interacts with) AGO2	FALSE	interacts with	COPS5 (interacts with) AGO2
573866	1093.76	interacts with	COPS5 (interacts with) AGO1	FALSE	interacts with	COPS5 (interacts with) AGO1
573867	169.622	interacts with	COPS2 (interacts with) XPC	FALSE	interacts with	COPS2 (interacts with) XPC
573868	1221.48	interacts with	COPS2 (interacts with) WRAP73	FALSE	interacts with	COPS2 (interacts with) WRAP73
573869	329.792	interacts with	COPS2 (interacts with) UIMC1	FALSE	interacts with	COPS2 (interacts with) UIMC1
573870	1079.13	interacts with	COPS2 (interacts with) TRMO	FALSE	interacts with	COPS2 (interacts with) TRMO
573871	524.462	interacts with	COPS2 (interacts with) TRIP11	FALSE	interacts with	COPS2 (interacts with) TRIP11
573872	647.429	interacts with	COPS2 (interacts with) TMEM67	FALSE	interacts with	COPS2 (interacts with) TMEM67
573873	308.783	interacts with	COPS2 (interacts with) TAF1B	FALSE	interacts with	COPS2 (interacts with) TAF1B
573874	377.723	interacts with	COPS2 (interacts with) STON2	FALSE	interacts with	COPS2 (interacts with) STON2
573875	590.412	interacts with	COPS2 (interacts with) SIN3A	FALSE	interacts with	COPS2 (interacts with) SIN3A
573876	705.962	interacts with	COPS2 (interacts with) SETDB1	FALSE	interacts with	COPS2 (interacts with) SETDB1
573877	1092.82	interacts with	COPS2 (interacts with) SENP8	FALSE	interacts with	COPS2 (interacts with) SENP8
573878	894.945	interacts with	COPS2 (interacts with) RHOBTB2	FALSE	interacts with	COPS2 (interacts with) RHOBTB2
573879	223.829	interacts with	COPS2 (interacts with) RFWD2	FALSE	interacts with	COPS2 (interacts with) RFWD2
573880	429.811	interacts with	COPS2 (interacts with) RBX1	FALSE	interacts with	COPS2 (interacts with) RBX1
573881	289.802	interacts with	COPS2 (interacts with) PSMD5	FALSE	interacts with	COPS2 (interacts with) PSMD5
573882	647.945	interacts with	COPS2 (interacts with) PSMC5	FALSE	interacts with	COPS2 (interacts with) PSMC5
573883	339.41	interacts with	COPS2 (interacts with) PSMC1	FALSE	interacts with	COPS2 (interacts with) PSMC1
573884	445.32	interacts with	COPS2 (interacts with) PRKD1	FALSE	interacts with	COPS2 (interacts with) PRKD1
573885	434.801	interacts with	COPS2 (interacts with) PRAME	FALSE	interacts with	COPS2 (interacts with) PRAME
573886	241.9	interacts with	COPS2 (interacts with) POLR2L	FALSE	interacts with	COPS2 (interacts with) POLR2L
573887	248.829	interacts with	COPS2 (interacts with) POLR2G	FALSE	interacts with	COPS2 (interacts with) POLR2G
573888	267.202	interacts with	COPS2 (interacts with) POLR2F	FALSE	interacts with	COPS2 (interacts with) POLR2F
573889	663.562	interacts with	COPS2 (interacts with) NR5A1	FALSE	interacts with	COPS2 (interacts with) NR5A1
573890	658.497	interacts with	COPS2 (interacts with) NIF3L1	FALSE	interacts with	COPS2 (interacts with) NIF3L1
573891	1194.5	interacts with	COPS2 (interacts with) NEDD8	FALSE	interacts with	COPS2 (interacts with) NEDD8
573892	789.391	interacts with	COPS2 (interacts with) MYEOV2	FALSE	interacts with	COPS2 (interacts with) MYEOV2
573893	646.631	interacts with	COPS2 (interacts with) MTERF3	FALSE	interacts with	COPS2 (interacts with) MTERF3
573894	850.767	interacts with	COPS2 (interacts with) MED4	FALSE	interacts with	COPS2 (interacts with) MED4
573895	377.719	interacts with	COPS2 (interacts with) MED23	FALSE	interacts with	COPS2 (interacts with) MED23
573896	1733.69	interacts with	COPS2 (interacts with) MAX	FALSE	interacts with	COPS2 (interacts with) MAX
573897	1197.27	interacts with	COPS2 (interacts with) MAP3K10	FALSE	interacts with	COPS2 (interacts with) MAP3K10
573898	510.061	interacts with	COPS2 (interacts with) LRR1	FALSE	interacts with	COPS2 (interacts with) LRR1
573899	512.134	interacts with	COPS2 (interacts with) KLHL13	FALSE	interacts with	COPS2 (interacts with) KLHL13
573900	547.213	interacts with	COPS2 (interacts with) KLHDC3	FALSE	interacts with	COPS2 (interacts with) KLHDC3
573901	562.691	interacts with	COPS2 (interacts with) KIF5A	FALSE	interacts with	COPS2 (interacts with) KIF5A
573902	417.759	interacts with	COPS2 (interacts with) IRF8	FALSE	interacts with	COPS2 (interacts with) IRF8
573903	497.447	interacts with	COPS2 (interacts with) IRF5	FALSE	interacts with	COPS2 (interacts with) IRF5
573904	1606.33	interacts with	COPS2 (interacts with) IP6K1	FALSE	interacts with	COPS2 (interacts with) IP6K1
573905	413.461	interacts with	COPS2 (interacts with) ING2	FALSE	interacts with	COPS2 (interacts with) ING2
573906	278.781	interacts with	COPS2 (interacts with) ING1	FALSE	interacts with	COPS2 (interacts with) ING1
573907	518.365	interacts with	COPS2 (interacts with) IKBKE	FALSE	interacts with	COPS2 (interacts with) IKBKE
573908	360.281	interacts with	COPS2 (interacts with) IBTK	FALSE	interacts with	COPS2 (interacts with) IBTK
573909	1065.2	interacts with	COPS2 (interacts with) HIST1H4A	FALSE	interacts with	COPS2 (interacts with) HIST1H4A
573910	851.324	interacts with	COPS2 (interacts with) HIST1H3A	FALSE	interacts with	COPS2 (interacts with) HIST1H3A
573911	151.786	interacts with	COPS2 (interacts with) GTF2H5	FALSE	interacts with	COPS2 (interacts with) GTF2H5
573912	160.394	interacts with	COPS2 (interacts with) GTF2H4	FALSE	interacts with	COPS2 (interacts with) GTF2H4
573913	137.506	interacts with	COPS2 (interacts with) GTF2H3	FALSE	interacts with	COPS2 (interacts with) GTF2H3
573914	152.101	interacts with	COPS2 (interacts with) GTF2H2	FALSE	interacts with	COPS2 (interacts with) GTF2H2
573915	148.97	interacts with	COPS2 (interacts with) GPS1	FALSE	interacts with	COPS2 (interacts with) GPS1
573916	380.704	interacts with	COPS2 (interacts with) FEM1B	FALSE	interacts with	COPS2 (interacts with) FEM1B
573917	772.207	interacts with	COPS2 (interacts with) FBXW11	FALSE	interacts with	COPS2 (interacts with) FBXW11
573918	260.64	interacts with	COPS2 (interacts with) FBXO7	FALSE	interacts with	COPS2 (interacts with) FBXO7
573919	1905.77	interacts with	COPS2 (interacts with) FBXO6	FALSE	interacts with	COPS2 (interacts with) FBXO6
573920	353.285	interacts with	COPS2 (interacts with) FBXO17	FALSE	interacts with	COPS2 (interacts with) FBXO17
573921	200.523	interacts with	COPS2 (interacts with) ERCC8	FALSE	interacts with	COPS2 (interacts with) ERCC8
573922	134.789	interacts with	COPS2 (interacts with) ERCC6	FALSE	interacts with	COPS2 (interacts with) ERCC6
573923	1063	interacts with	COPS2 (interacts with) EP300	FALSE	interacts with	COPS2 (interacts with) EP300
573924	276.659	interacts with	COPS2 (interacts with) DTL	FALSE	interacts with	COPS2 (interacts with) DTL
573925	174.835	interacts with	COPS2 (interacts with) DDB2	FALSE	interacts with	COPS2 (interacts with) DDB2
573926	456.939	interacts with	COPS2 (interacts with) DDB1	FALSE	interacts with	COPS2 (interacts with) DDB1
573927	397.942	interacts with	COPS2 (interacts with) DDA1	FALSE	interacts with	COPS2 (interacts with) DDA1
573928	569.617	interacts with	COPS2 (interacts with) DCUN1D1	FALSE	interacts with	COPS2 (interacts with) DCUN1D1
573929	273.065	interacts with	COPS2 (interacts with) DCAF8	FALSE	interacts with	COPS2 (interacts with) DCAF8
573930	610.176	interacts with	COPS2 (interacts with) DCAF6	FALSE	interacts with	COPS2 (interacts with) DCAF6
573931	2783.35	interacts with	COPS2 (interacts with) DCAF4L2	FALSE	interacts with	COPS2 (interacts with) DCAF4L2
573932	1232.08	interacts with	COPS2 (interacts with) DCAF4	FALSE	interacts with	COPS2 (interacts with) DCAF4
573933	535.787	interacts with	COPS2 (interacts with) DCAF11	FALSE	interacts with	COPS2 (interacts with) DCAF11
573934	512.486	interacts with	COPS2 (interacts with) CUL5	FALSE	interacts with	COPS2 (interacts with) CUL5
573935	393.313	interacts with	COPS2 (interacts with) CUL4B	FALSE	interacts with	COPS2 (interacts with) CUL4B
573936	485.371	interacts with	COPS2 (interacts with) CUL4A	FALSE	interacts with	COPS2 (interacts with) CUL4A
573937	1710.15	interacts with	COPS2 (interacts with) CUL3	FALSE	interacts with	COPS2 (interacts with) CUL3
573938	586.878	interacts with	COPS2 (interacts with) CUL2	FALSE	interacts with	COPS2 (interacts with) CUL2
573939	813.359	interacts with	COPS2 (interacts with) CUL1	FALSE	interacts with	COPS2 (interacts with) CUL1
573940	973.813	interacts with	COPS2 (interacts with) CSNK2B	FALSE	interacts with	COPS2 (interacts with) CSNK2B
573941	952.152	interacts with	COPS2 (interacts with) CSNK2A1	FALSE	interacts with	COPS2 (interacts with) CSNK2A1
573942	506.022	interacts with	COPS2 (interacts with) CSNK1A1L	FALSE	interacts with	COPS2 (interacts with) CSNK1A1L
573943	882.664	interacts with	COPS2 (interacts with) CREBBP	FALSE	interacts with	COPS2 (interacts with) CREBBP
573944	273.219	interacts with	COPS2 (interacts with) CRBN	FALSE	interacts with	COPS2 (interacts with) CRBN
573945	247.464	interacts with	COPS2 (interacts with) CPSF1	FALSE	interacts with	COPS2 (interacts with) CPSF1
573946	178.736	interacts with	COPS2 (interacts with) COPS8	FALSE	interacts with	COPS2 (interacts with) COPS8
573947	209.922	interacts with	COPS2 (interacts with) COPS7B	FALSE	interacts with	COPS2 (interacts with) COPS7B
573948	258.679	interacts with	COPS2 (interacts with) COPS7A	FALSE	interacts with	COPS2 (interacts with) COPS7A
573949	459.52	interacts with	COPS2 (interacts with) COPS6	FALSE	interacts with	COPS2 (interacts with) COPS6
573950	1071.93	interacts with	COPS2 (interacts with) COPS5	FALSE	interacts with	COPS2 (interacts with) COPS5
573951	200.159	interacts with	COPS2 (interacts with) COPS4	FALSE	interacts with	COPS2 (interacts with) COPS4
573952	115.144	interacts with	COPS2 (interacts with) COPS3	FALSE	interacts with	COPS2 (interacts with) COPS3
573953	681.709	interacts with	COPS2 (interacts with) CEP170P1	FALSE	interacts with	COPS2 (interacts with) CEP170P1
573954	291.005	interacts with	COPS2 (interacts with) CDC16	FALSE	interacts with	COPS2 (interacts with) CDC16
573955	730.017	interacts with	COPS2 (interacts with) BTRC	FALSE	interacts with	COPS2 (interacts with) BTRC
573956	488.544	interacts with	COPS2 (interacts with) BTBD2	FALSE	interacts with	COPS2 (interacts with) BTBD2
573957	353.404	interacts with	COPS2 (interacts with) BTBD1	FALSE	interacts with	COPS2 (interacts with) BTBD1
573958	2230.51	interacts with	COPS2 (interacts with) APPBP2	FALSE	interacts with	COPS2 (interacts with) APPBP2
573959	412.189	interacts with	COPS2 (interacts with) ANAPC4	FALSE	interacts with	COPS2 (interacts with) ANAPC4
573960	415.058	interacts with	COPS2 (interacts with) ANAPC1	FALSE	interacts with	COPS2 (interacts with) ANAPC1
573961	6932.2	interacts with	CANX (interacts with) ZNRF4	FALSE	interacts with	CANX (interacts with) ZNRF4
573962	4664.75	interacts with	CANX (interacts with) YWHAZ	FALSE	interacts with	CANX (interacts with) YWHAZ
573963	4045.73	interacts with	CANX (interacts with) YWHAB	FALSE	interacts with	CANX (interacts with) YWHAB
573964	1841.16	interacts with	CANX (interacts with) YBX1	FALSE	interacts with	CANX (interacts with) YBX1
573965	1797.55	interacts with	CANX (interacts with) WWOX	FALSE	interacts with	CANX (interacts with) WWOX
573966	3290.68	interacts with	CANX (interacts with) WNT3A	FALSE	interacts with	CANX (interacts with) WNT3A
573967	944.464	interacts with	CANX (interacts with) VPS4A	FALSE	interacts with	CANX (interacts with) VPS4A
573968	3244.11	interacts with	CANX (interacts with) VCP	FALSE	interacts with	CANX (interacts with) VCP
573969	1289.96	interacts with	CANX (interacts with) UTRN	FALSE	interacts with	CANX (interacts with) UTRN
573970	749.413	interacts with	CANX (interacts with) UBXN6	FALSE	interacts with	CANX (interacts with) UBXN6
573971	1765	interacts with	CANX (interacts with) UBXN4	FALSE	interacts with	CANX (interacts with) UBXN4
573972	979.677	interacts with	CANX (interacts with) TUFM	FALSE	interacts with	CANX (interacts with) TUFM
573973	1047.33	interacts with	CANX (interacts with) TOR1AIP1	FALSE	interacts with	CANX (interacts with) TOR1AIP1
573974	3737.71	interacts with	CANX (interacts with) TOMM20L	FALSE	interacts with	CANX (interacts with) TOMM20L
573975	1290.26	interacts with	CANX (interacts with) TOMM20	FALSE	interacts with	CANX (interacts with) TOMM20
573976	1783.61	interacts with	CANX (interacts with) TMEM30A	FALSE	interacts with	CANX (interacts with) TMEM30A
573977	1054.32	interacts with	CANX (interacts with) TLR9	FALSE	interacts with	CANX (interacts with) TLR9
573978	3652.9	interacts with	CANX (interacts with) TCTN3	FALSE	interacts with	CANX (interacts with) TCTN3
573979	2130.6	interacts with	CANX (interacts with) TCTN2	FALSE	interacts with	CANX (interacts with) TCTN2
573980	1512.83	interacts with	CANX (interacts with) TCTN1	FALSE	interacts with	CANX (interacts with) TCTN1
573981	1676.01	interacts with	CANX (interacts with) SUZ12	FALSE	interacts with	CANX (interacts with) SUZ12
573982	8072.83	interacts with	CANX (interacts with) SUMO2	FALSE	interacts with	CANX (interacts with) SUMO2
573983	612.188	interacts with	CANX (interacts with) SUCLG2	FALSE	interacts with	CANX (interacts with) SUCLG2
573984	540.382	interacts with	CANX (interacts with) SUCLA2	FALSE	interacts with	CANX (interacts with) SUCLA2
573985	491.648	interacts with	CANX (interacts with) SSR1	FALSE	interacts with	CANX (interacts with) SSR1
573986	1516.35	interacts with	CANX (interacts with) SPIRE2	FALSE	interacts with	CANX (interacts with) SPIRE2
573987	2173.5	interacts with	CANX (interacts with) SPIRE1	FALSE	interacts with	CANX (interacts with) SPIRE1
573988	2547.44	interacts with	CANX (interacts with) SNCA	FALSE	interacts with	CANX (interacts with) SNCA
573989	2311.12	interacts with	CANX (interacts with) SMURF2	FALSE	interacts with	CANX (interacts with) SMURF2
573990	4860.54	interacts with	CANX (interacts with) SLC6A4	FALSE	interacts with	CANX (interacts with) SLC6A4
573991	665.144	interacts with	CANX (interacts with) SLC25A3	FALSE	interacts with	CANX (interacts with) SLC25A3
573992	1689.14	interacts with	CANX (interacts with) SIRT7	FALSE	interacts with	CANX (interacts with) SIRT7
573993	605.86	interacts with	CANX (interacts with) SGIP1	FALSE	interacts with	CANX (interacts with) SGIP1
573994	2563.82	interacts with	CANX (interacts with) SEPSECS	FALSE	interacts with	CANX (interacts with) SEPSECS
573995	1186.24	interacts with	CANX (interacts with) SEC63	FALSE	interacts with	CANX (interacts with) SEC63
573996	749.875	interacts with	CANX (interacts with) SEC61A2	FALSE	interacts with	CANX (interacts with) SEC61A2
573997	679.188	interacts with	CANX (interacts with) SEC61A1	FALSE	interacts with	CANX (interacts with) SEC61A1
573998	779.146	interacts with	CANX (interacts with) SARS	FALSE	interacts with	CANX (interacts with) SARS
573999	720.973	interacts with	CANX (interacts with) RPS5	FALSE	interacts with	CANX (interacts with) RPS5
574000	617.488	interacts with	CANX (interacts with) RPL12	FALSE	interacts with	CANX (interacts with) RPL12
574001	1524.06	interacts with	CANX (interacts with) RPA3	FALSE	interacts with	CANX (interacts with) RPA3
574002	3515.78	interacts with	CANX (interacts with) RNF2	FALSE	interacts with	CANX (interacts with) RNF2
574003	595.001	interacts with	CANX (interacts with) RFWD3	FALSE	interacts with	CANX (interacts with) RFWD3
574004	1678.63	interacts with	CANX (interacts with) RAB5C	FALSE	interacts with	CANX (interacts with) RAB5C
574005	653.002	interacts with	CANX (interacts with) RAB5B	FALSE	interacts with	CANX (interacts with) RAB5B
574006	1645.98	interacts with	CANX (interacts with) PXN	FALSE	interacts with	CANX (interacts with) PXN
574007	3751.23	interacts with	CANX (interacts with) PTGIR	FALSE	interacts with	CANX (interacts with) PTGIR
574008	713.556	interacts with	CANX (interacts with) PTGES3	FALSE	interacts with	CANX (interacts with) PTGES3
574009	1759.25	interacts with	CANX (interacts with) PSMD2	FALSE	interacts with	CANX (interacts with) PSMD2
574010	870.469	interacts with	CANX (interacts with) PSMC2	FALSE	interacts with	CANX (interacts with) PSMC2
574011	1023.51	interacts with	CANX (interacts with) PPT1	FALSE	interacts with	CANX (interacts with) PPT1
574012	1371.43	interacts with	CANX (interacts with) PPP2R1B	FALSE	interacts with	CANX (interacts with) PPP2R1B
574013	2137.38	interacts with	CANX (interacts with) PPP2R1A	FALSE	interacts with	CANX (interacts with) PPP2R1A
574014	10161.2	interacts with	CANX (interacts with) POMK	FALSE	interacts with	CANX (interacts with) POMK
574015	3823.77	interacts with	CANX (interacts with) POGLUT1	FALSE	interacts with	CANX (interacts with) POGLUT1
574016	5502.16	interacts with	CANX (interacts with) PMP22	FALSE	interacts with	CANX (interacts with) PMP22
574017	6333.44	interacts with	CANX (interacts with) PLTP	FALSE	interacts with	CANX (interacts with) PLTP
574018	1359.9	interacts with	CANX (interacts with) PIGK	FALSE	interacts with	CANX (interacts with) PIGK
574019	1671.74	interacts with	CANX (interacts with) PEF1	FALSE	interacts with	CANX (interacts with) PEF1
574020	720.952	interacts with	CANX (interacts with) PDIA6	FALSE	interacts with	CANX (interacts with) PDIA6
574021	968.757	interacts with	CANX (interacts with) PDIA3	FALSE	interacts with	CANX (interacts with) PDIA3
574022	861.293	interacts with	CANX (interacts with) PARK7	FALSE	interacts with	CANX (interacts with) PARK7
574023	1770.95	interacts with	CANX (interacts with) OTUB1	FALSE	interacts with	CANX (interacts with) OTUB1
574024	3035.91	interacts with	CANX (interacts with) OPRD1	FALSE	interacts with	CANX (interacts with) OPRD1
574025	8535.02	interacts with	CANX (interacts with) OGFOD3	FALSE	interacts with	CANX (interacts with) OGFOD3
574026	1410.51	interacts with	CANX (interacts with) NUP210L	FALSE	interacts with	CANX (interacts with) NUP210L
574027	531.425	interacts with	CANX (interacts with) NUP210	FALSE	interacts with	CANX (interacts with) NUP210
574028	1520.26	interacts with	CANX (interacts with) NOMO3	FALSE	interacts with	CANX (interacts with) NOMO3
574029	967.433	interacts with	CANX (interacts with) NOMO2	FALSE	interacts with	CANX (interacts with) NOMO2
574030	925.368	interacts with	CANX (interacts with) NOMO1	FALSE	interacts with	CANX (interacts with) NOMO1
574031	691.337	interacts with	CANX (interacts with) NFS1	FALSE	interacts with	CANX (interacts with) NFS1
574032	3858.84	interacts with	CANX (interacts with) NEDD8	FALSE	interacts with	CANX (interacts with) NEDD8
574033	898.35	interacts with	CANX (interacts with) NDRG1	FALSE	interacts with	CANX (interacts with) NDRG1
574034	1129.49	interacts with	CANX (interacts with) NCSTN	FALSE	interacts with	CANX (interacts with) NCSTN
574035	4521.01	interacts with	CANX (interacts with) NAGLU	FALSE	interacts with	CANX (interacts with) NAGLU
574036	3794.34	interacts with	CANX (interacts with) MTNR1B	FALSE	interacts with	CANX (interacts with) MTNR1B
574037	4991.03	interacts with	CANX (interacts with) MTNR1A	FALSE	interacts with	CANX (interacts with) MTNR1A
574038	1300.73	interacts with	CANX (interacts with) MESDC2	FALSE	interacts with	CANX (interacts with) MESDC2
574039	4532.42	interacts with	CANX (interacts with) MEP1A	FALSE	interacts with	CANX (interacts with) MEP1A
574040	3209.52	interacts with	CANX (interacts with) MDM2	FALSE	interacts with	CANX (interacts with) MDM2
574041	1968.74	interacts with	CANX (interacts with) MAPK14	FALSE	interacts with	CANX (interacts with) MAPK14
574042	832.899	interacts with	CANX (interacts with) MAPK11	FALSE	interacts with	CANX (interacts with) MAPK11
574043	1539.1	interacts with	CANX (interacts with) LRP1	FALSE	interacts with	CANX (interacts with) LRP1
574044	1007.09	interacts with	CANX (interacts with) LNPEP	FALSE	interacts with	CANX (interacts with) LNPEP
574045	1919.46	interacts with	CANX (interacts with) LGR4	FALSE	interacts with	CANX (interacts with) LGR4
574046	1148.48	interacts with	CANX (interacts with) L1CAM	FALSE	interacts with	CANX (interacts with) L1CAM
574047	1705.27	interacts with	CANX (interacts with) KPNA2	FALSE	interacts with	CANX (interacts with) KPNA2
574048	1198.43	interacts with	CANX (interacts with) KIF11	FALSE	interacts with	CANX (interacts with) KIF11
574049	934.218	interacts with	CANX (interacts with) KDSR	FALSE	interacts with	CANX (interacts with) KDSR
574050	1340.28	interacts with	CANX (interacts with) KCNH2	FALSE	interacts with	CANX (interacts with) KCNH2
574051	1723.24	interacts with	CANX (interacts with) JAG1	FALSE	interacts with	CANX (interacts with) JAG1
574052	3512.75	interacts with	CANX (interacts with) IKBKG	FALSE	interacts with	CANX (interacts with) IKBKG
574053	510.076	interacts with	CANX (interacts with) IDH3A	FALSE	interacts with	CANX (interacts with) IDH3A
574054	507.435	interacts with	CANX (interacts with) HYOU1	FALSE	interacts with	CANX (interacts with) HYOU1
574055	1770.74	interacts with	CANX (interacts with) HUWE1	FALSE	interacts with	CANX (interacts with) HUWE1
574056	1403.32	interacts with	CANX (interacts with) HLA-F	FALSE	interacts with	CANX (interacts with) HLA-F
574057	1061.13	interacts with	CANX (interacts with) HLA-DRB5	FALSE	interacts with	CANX (interacts with) HLA-DRB5
574058	1125.25	interacts with	CANX (interacts with) HLA-DRB3	FALSE	interacts with	CANX (interacts with) HLA-DRB3
574059	1137.19	interacts with	CANX (interacts with) HLA-DRB1	FALSE	interacts with	CANX (interacts with) HLA-DRB1
574060	1148.12	interacts with	CANX (interacts with) HLA-A	FALSE	interacts with	CANX (interacts with) HLA-A
574061	1422.89	interacts with	CANX (interacts with) HDAC5	FALSE	interacts with	CANX (interacts with) HDAC5
574062	1437.94	interacts with	CANX (interacts with) GRIA3	FALSE	interacts with	CANX (interacts with) GRIA3
574063	1127.49	interacts with	CANX (interacts with) GRIA2	FALSE	interacts with	CANX (interacts with) GRIA2
574064	715.469	interacts with	CANX (interacts with) GFPT1	FALSE	interacts with	CANX (interacts with) GFPT1
574065	531.425	interacts with	CANX (interacts with) GANAB	FALSE	interacts with	CANX (interacts with) GANAB
574066	2433.16	interacts with	CANX (interacts with) GABARAPL2	FALSE	interacts with	CANX (interacts with) GABARAPL2
574067	2315.79	interacts with	CANX (interacts with) GABARAPL1	FALSE	interacts with	CANX (interacts with) GABARAPL1
574068	1704.51	interacts with	CANX (interacts with) FOXRED2	FALSE	interacts with	CANX (interacts with) FOXRED2
574069	4339.93	interacts with	CANX (interacts with) FBXO6	FALSE	interacts with	CANX (interacts with) FBXO6
574070	846.748	interacts with	CANX (interacts with) FAXC	FALSE	interacts with	CANX (interacts with) FAXC
574071	3058.05	interacts with	CANX (interacts with) FAM187B	FALSE	interacts with	CANX (interacts with) FAM187B
574072	3514.82	interacts with	CANX (interacts with) EZH2	FALSE	interacts with	CANX (interacts with) EZH2
574073	7530.37	interacts with	CANX (interacts with) EWSR1	FALSE	interacts with	CANX (interacts with) EWSR1
574074	1546.54	interacts with	CANX (interacts with) EMC1	FALSE	interacts with	CANX (interacts with) EMC1
574075	20650.3	interacts with	CANX (interacts with) ELAVL1	FALSE	interacts with	CANX (interacts with) ELAVL1
574076	2328.02	interacts with	CANX (interacts with) EDEM2	FALSE	interacts with	CANX (interacts with) EDEM2
574077	1469.48	interacts with	CANX (interacts with) EDEM1	FALSE	interacts with	CANX (interacts with) EDEM1
574078	11232.5	interacts with	CANX (interacts with) EBI3	FALSE	interacts with	CANX (interacts with) EBI3
574079	1559.49	interacts with	CANX (interacts with) DNAJB9	FALSE	interacts with	CANX (interacts with) DNAJB9
574080	1667.92	interacts with	CANX (interacts with) DNAJA4	FALSE	interacts with	CANX (interacts with) DNAJA4
574081	2069.53	interacts with	CANX (interacts with) DNAJA1	FALSE	interacts with	CANX (interacts with) DNAJA1
574082	1674.01	interacts with	CANX (interacts with) DHFRL1	FALSE	interacts with	CANX (interacts with) DHFRL1
574083	1308.9	interacts with	CANX (interacts with) CUL7	FALSE	interacts with	CANX (interacts with) CUL7
574084	5783.09	interacts with	CANX (interacts with) CUL3	FALSE	interacts with	CANX (interacts with) CUL3
574085	2711.24	interacts with	CANX (interacts with) CSNK2A1	FALSE	interacts with	CANX (interacts with) CSNK2A1
574086	932.142	interacts with	CANX (interacts with) COPB1	FALSE	interacts with	CANX (interacts with) COPB1
574087	6379.06	interacts with	CANX (interacts with) CHST9	FALSE	interacts with	CANX (interacts with) CHST9
574088	5025.87	interacts with	CANX (interacts with) CHST8	FALSE	interacts with	CANX (interacts with) CHST8
574089	4664.7	interacts with	CANX (interacts with) CHST15	FALSE	interacts with	CANX (interacts with) CHST15
574090	32819.3	interacts with	CANX (interacts with) CHRND	FALSE	interacts with	CANX (interacts with) CHRND
574091	13013.1	interacts with	CANX (interacts with) CHRNA5	FALSE	interacts with	CANX (interacts with) CHRNA5
574092	1592.52	interacts with	CANX (interacts with) CHMP4B	FALSE	interacts with	CANX (interacts with) CHMP4B
574093	1472.8	interacts with	CANX (interacts with) CCT8	FALSE	interacts with	CANX (interacts with) CCT8
574094	1232.68	interacts with	CANX (interacts with) CCT6B	FALSE	interacts with	CANX (interacts with) CCT6B
574095	1161.53	interacts with	CANX (interacts with) CCT6A	FALSE	interacts with	CANX (interacts with) CCT6A
574096	1388.92	interacts with	CANX (interacts with) CCT4	FALSE	interacts with	CANX (interacts with) CCT4
574097	1596.32	interacts with	CANX (interacts with) CCT3	FALSE	interacts with	CANX (interacts with) CCT3
574098	1791.88	interacts with	CANX (interacts with) CCDC8	FALSE	interacts with	CANX (interacts with) CCDC8
574099	2650.75	interacts with	CANX (interacts with) CAND1	FALSE	interacts with	CANX (interacts with) CAND1
574100	730.624	interacts with	CANX (interacts with) C11orf68	FALSE	interacts with	CANX (interacts with) C11orf68
574101	5508.48	interacts with	CANX (interacts with) BSCL2	FALSE	interacts with	CANX (interacts with) BSCL2
574102	1844.88	interacts with	CANX (interacts with) BMI1	FALSE	interacts with	CANX (interacts with) BMI1
574103	1167.35	interacts with	CANX (interacts with) BCAP31	FALSE	interacts with	CANX (interacts with) BCAP31
574104	2522.78	interacts with	CANX (interacts with) B2M	FALSE	interacts with	CANX (interacts with) B2M
574105	756.882	interacts with	CANX (interacts with) ATXN3	FALSE	interacts with	CANX (interacts with) ATXN3
574106	874.322	interacts with	CANX (interacts with) ATP2A3	FALSE	interacts with	CANX (interacts with) ATP2A3
574107	640.9	interacts with	CANX (interacts with) ATAD3A	FALSE	interacts with	CANX (interacts with) ATAD3A
574108	804.982	interacts with	CANX (interacts with) AMFR	FALSE	interacts with	CANX (interacts with) AMFR
574109	31480	interacts with	CANX (interacts with) AMBN	FALSE	interacts with	CANX (interacts with) AMBN
574110	1012.04	interacts with	CANX (interacts with) AGPAT3	FALSE	interacts with	CANX (interacts with) AGPAT3
574111	1886.95	interacts with	CANX (interacts with) AGER	FALSE	interacts with	CANX (interacts with) AGER
574112	1126.85	interacts with	CANX (interacts with) ACADSB	FALSE	interacts with	CANX (interacts with) ACADSB
574113	921.907	interacts with	ATXN10 (interacts with) STYXL1	FALSE	interacts with	ATXN10 (interacts with) STYXL1
574114	470.881	interacts with	ATXN10 (interacts with) PHLDA3	FALSE	interacts with	ATXN10 (interacts with) PHLDA3
574115	556.003	interacts with	ATXN10 (interacts with) MRPS16	FALSE	interacts with	ATXN10 (interacts with) MRPS16
574116	576.018	interacts with	ATXN10 (interacts with) MAGED1	FALSE	interacts with	ATXN10 (interacts with) MAGED1
574117	457.84	interacts with	ATXN10 (interacts with) GSTK1	FALSE	interacts with	ATXN10 (interacts with) GSTK1
574118	1429.12	interacts with	ARHGEF12 (interacts with) VAPA	FALSE	interacts with	ARHGEF12 (interacts with) VAPA
574119	2454.2	interacts with	ARHGEF12 (interacts with) SMC3	FALSE	interacts with	ARHGEF12 (interacts with) SMC3
574120	581.449	interacts with	ARHGEF12 (interacts with) KLHL20	FALSE	interacts with	ARHGEF12 (interacts with) KLHL20
574121	1423.14	interacts with	APOA1 (interacts with) ZNRD1	FALSE	interacts with	APOA1 (interacts with) ZNRD1
574122	5255.67	interacts with	APOA1 (interacts with) ZNF558	FALSE	interacts with	APOA1 (interacts with) ZNF558
574123	3439.61	interacts with	APOA1 (interacts with) VKORC1	FALSE	interacts with	APOA1 (interacts with) VKORC1
574124	12709.9	interacts with	APOA1 (interacts with) VCP	FALSE	interacts with	APOA1 (interacts with) VCP
574125	3148.15	interacts with	APOA1 (interacts with) UCHL5	FALSE	interacts with	APOA1 (interacts with) UCHL5
574126	34398	interacts with	APOA1 (interacts with) TXNDC2	FALSE	interacts with	APOA1 (interacts with) TXNDC2
574127	1116.01	interacts with	APOA1 (interacts with) TTR	FALSE	interacts with	APOA1 (interacts with) TTR
574128	1772.71	interacts with	APOA1 (interacts with) TOMM20	FALSE	interacts with	APOA1 (interacts with) TOMM20
574129	1188.63	interacts with	APOA1 (interacts with) TNS3	FALSE	interacts with	APOA1 (interacts with) TNS3
574130	1935.81	interacts with	APOA1 (interacts with) TF	FALSE	interacts with	APOA1 (interacts with) TF
574131	49963.4	interacts with	APOA1 (interacts with) TAF1	FALSE	interacts with	APOA1 (interacts with) TAF1
574132	3466.76	interacts with	APOA1 (interacts with) SPP1	FALSE	interacts with	APOA1 (interacts with) SPP1
574133	13682.1	interacts with	APOA1 (interacts with) SPEF2	FALSE	interacts with	APOA1 (interacts with) SPEF2
574134	7190	interacts with	APOA1 (interacts with) SMPDL3A	FALSE	interacts with	APOA1 (interacts with) SMPDL3A
574135	4438.64	interacts with	APOA1 (interacts with) SMARCA4	FALSE	interacts with	APOA1 (interacts with) SMARCA4
574136	1573.26	interacts with	APOA1 (interacts with) SETX	FALSE	interacts with	APOA1 (interacts with) SETX
574137	1101.4	interacts with	APOA1 (interacts with) SERTAD3	FALSE	interacts with	APOA1 (interacts with) SERTAD3
574138	1594.71	interacts with	APOA1 (interacts with) SDC4	FALSE	interacts with	APOA1 (interacts with) SDC4
574139	1800.02	interacts with	APOA1 (interacts with) SDC2	FALSE	interacts with	APOA1 (interacts with) SDC2
574140	1136	interacts with	APOA1 (interacts with) SDC1	FALSE	interacts with	APOA1 (interacts with) SDC1
574141	1633.28	interacts with	APOA1 (interacts with) SCARB1	FALSE	interacts with	APOA1 (interacts with) SCARB1
574142	1251.55	interacts with	APOA1 (interacts with) SAFB2	FALSE	interacts with	APOA1 (interacts with) SAFB2
574143	3149.06	interacts with	APOA1 (interacts with) SAA2	FALSE	interacts with	APOA1 (interacts with) SAA2
574144	2275.52	interacts with	APOA1 (interacts with) RRP1B	FALSE	interacts with	APOA1 (interacts with) RRP1B
574145	2424.06	interacts with	APOA1 (interacts with) ROBO3	FALSE	interacts with	APOA1 (interacts with) ROBO3
574146	1859.6	interacts with	APOA1 (interacts with) QDPR	FALSE	interacts with	APOA1 (interacts with) QDPR
574147	1917.98	interacts with	APOA1 (interacts with) PTPN5	FALSE	interacts with	APOA1 (interacts with) PTPN5
574148	10708.5	interacts with	APOA1 (interacts with) POLR2A	FALSE	interacts with	APOA1 (interacts with) POLR2A
574149	3318.37	interacts with	APOA1 (interacts with) PLTP	FALSE	interacts with	APOA1 (interacts with) PLTP
574150	1152.56	interacts with	APOA1 (interacts with) PDE4B	FALSE	interacts with	APOA1 (interacts with) PDE4B
574151	1200.34	interacts with	APOA1 (interacts with) PDE1A	FALSE	interacts with	APOA1 (interacts with) PDE1A
574152	1625.57	interacts with	APOA1 (interacts with) PCMT1	FALSE	interacts with	APOA1 (interacts with) PCMT1
574153	3783.29	interacts with	APOA1 (interacts with) NLRP1	FALSE	interacts with	APOA1 (interacts with) NLRP1
574154	3749.51	interacts with	APOA1 (interacts with) NAXE	FALSE	interacts with	APOA1 (interacts with) NAXE
574155	4526.56	interacts with	APOA1 (interacts with) NAP1L1	FALSE	interacts with	APOA1 (interacts with) NAP1L1
574156	1586.64	interacts with	APOA1 (interacts with) MSR1	FALSE	interacts with	APOA1 (interacts with) MSR1
574157	1980.98	interacts with	APOA1 (interacts with) MOCOS	FALSE	interacts with	APOA1 (interacts with) MOCOS
574158	2819.58	interacts with	APOA1 (interacts with) MIS12	FALSE	interacts with	APOA1 (interacts with) MIS12
574159	2616.6	interacts with	APOA1 (interacts with) MIB1	FALSE	interacts with	APOA1 (interacts with) MIB1
574160	3920.65	interacts with	APOA1 (interacts with) MAPK6	FALSE	interacts with	APOA1 (interacts with) MAPK6
574161	1348.62	interacts with	APOA1 (interacts with) MAP7D1	FALSE	interacts with	APOA1 (interacts with) MAP7D1
574162	1275.11	interacts with	APOA1 (interacts with) LRP8	FALSE	interacts with	APOA1 (interacts with) LRP8
574163	2084.56	interacts with	APOA1 (interacts with) LRP2	FALSE	interacts with	APOA1 (interacts with) LRP2
574164	1792.58	interacts with	APOA1 (interacts with) LRP1	FALSE	interacts with	APOA1 (interacts with) LRP1
574165	1114.36	interacts with	APOA1 (interacts with) LPL	FALSE	interacts with	APOA1 (interacts with) LPL
574166	2457.79	interacts with	APOA1 (interacts with) LEP	FALSE	interacts with	APOA1 (interacts with) LEP
574167	6009.92	interacts with	APOA1 (interacts with) LCAT	FALSE	interacts with	APOA1 (interacts with) LCAT
574168	1499.42	interacts with	APOA1 (interacts with) LBP	FALSE	interacts with	APOA1 (interacts with) LBP
574169	1085.96	interacts with	APOA1 (interacts with) KRT9	FALSE	interacts with	APOA1 (interacts with) KRT9
574170	1073.05	interacts with	APOA1 (interacts with) KRT16	FALSE	interacts with	APOA1 (interacts with) KRT16
574171	1806.87	interacts with	APOA1 (interacts with) KRT1	FALSE	interacts with	APOA1 (interacts with) KRT1
574172	6408.27	interacts with	APOA1 (interacts with) KCNMA1	FALSE	interacts with	APOA1 (interacts with) KCNMA1
574173	6922.97	interacts with	APOA1 (interacts with) KAT5	FALSE	interacts with	APOA1 (interacts with) KAT5
574174	1986.65	interacts with	APOA1 (interacts with) JAK3	FALSE	interacts with	APOA1 (interacts with) JAK3
574175	2461.34	interacts with	APOA1 (interacts with) HSPG2	FALSE	interacts with	APOA1 (interacts with) HSPG2
574176	39084.5	interacts with	APOA1 (interacts with) HNF4A	FALSE	interacts with	APOA1 (interacts with) HNF4A
574177	2460.33	interacts with	APOA1 (interacts with) HIST3H2A	FALSE	interacts with	APOA1 (interacts with) HIST3H2A
574178	3162.43	interacts with	APOA1 (interacts with) HIST2H2AC	FALSE	interacts with	APOA1 (interacts with) HIST2H2AC
574179	2564.64	interacts with	APOA1 (interacts with) HIST2H2AB	FALSE	interacts with	APOA1 (interacts with) HIST2H2AB
574180	2622.35	interacts with	APOA1 (interacts with) HIST2H2AA3	FALSE	interacts with	APOA1 (interacts with) HIST2H2AA3
574181	2423.72	interacts with	APOA1 (interacts with) HIST1H2AJ	FALSE	interacts with	APOA1 (interacts with) HIST1H2AJ
574182	2261.82	interacts with	APOA1 (interacts with) HIST1H2AH	FALSE	interacts with	APOA1 (interacts with) HIST1H2AH
574183	3035.94	interacts with	APOA1 (interacts with) HIST1H2AG	FALSE	interacts with	APOA1 (interacts with) HIST1H2AG
574184	2394.39	interacts with	APOA1 (interacts with) HIST1H2AD	FALSE	interacts with	APOA1 (interacts with) HIST1H2AD
574185	2505.76	interacts with	APOA1 (interacts with) HIST1H2AC	FALSE	interacts with	APOA1 (interacts with) HIST1H2AC
574186	2962.74	interacts with	APOA1 (interacts with) HIST1H2AB	FALSE	interacts with	APOA1 (interacts with) HIST1H2AB
574187	2398.44	interacts with	APOA1 (interacts with) HIST1H2AA	FALSE	interacts with	APOA1 (interacts with) HIST1H2AA
574188	1270.19	interacts with	APOA1 (interacts with) HBB	FALSE	interacts with	APOA1 (interacts with) HBB
574189	1350.53	interacts with	APOA1 (interacts with) HBA1	FALSE	interacts with	APOA1 (interacts with) HBA1
574190	1899.11	interacts with	APOA1 (interacts with) H2AFZ	FALSE	interacts with	APOA1 (interacts with) H2AFZ
574191	5381.15	interacts with	APOA1 (interacts with) H2AFX	FALSE	interacts with	APOA1 (interacts with) H2AFX
574192	2218.63	interacts with	APOA1 (interacts with) H2AFJ	FALSE	interacts with	APOA1 (interacts with) H2AFJ
574193	5544.37	interacts with	APOA1 (interacts with) GPLD1	FALSE	interacts with	APOA1 (interacts with) GPLD1
574194	7324.98	interacts with	APOA1 (interacts with) GPIHBP1	FALSE	interacts with	APOA1 (interacts with) GPIHBP1
574195	1479.04	interacts with	APOA1 (interacts with) GPC6	FALSE	interacts with	APOA1 (interacts with) GPC6
574196	1819.06	interacts with	APOA1 (interacts with) GPC5	FALSE	interacts with	APOA1 (interacts with) GPC5
574197	2095.74	interacts with	APOA1 (interacts with) GPC3	FALSE	interacts with	APOA1 (interacts with) GPC3
574198	4120.61	interacts with	APOA1 (interacts with) GPC2	FALSE	interacts with	APOA1 (interacts with) GPC2
574199	1701.71	interacts with	APOA1 (interacts with) GPC1	FALSE	interacts with	APOA1 (interacts with) GPC1
574200	3121.33	interacts with	APOA1 (interacts with) GDPD1	FALSE	interacts with	APOA1 (interacts with) GDPD1
574201	1666.21	interacts with	APOA1 (interacts with) FOXA2	FALSE	interacts with	APOA1 (interacts with) FOXA2
574202	8123.13	interacts with	APOA1 (interacts with) FN1	FALSE	interacts with	APOA1 (interacts with) FN1
574203	1363.27	interacts with	APOA1 (interacts with) FGA	FALSE	interacts with	APOA1 (interacts with) FGA
574204	2245.15	interacts with	APOA1 (interacts with) FBLN1	FALSE	interacts with	APOA1 (interacts with) FBLN1
574205	34398	interacts with	APOA1 (interacts with) FAM83C	FALSE	interacts with	APOA1 (interacts with) FAM83C
574206	4505.49	interacts with	APOA1 (interacts with) FAM169A	FALSE	interacts with	APOA1 (interacts with) FAM169A
574207	34398	interacts with	APOA1 (interacts with) ERVK-10	FALSE	interacts with	APOA1 (interacts with) ERVK-10
574208	2371.91	interacts with	APOA1 (interacts with) DNTT	FALSE	interacts with	APOA1 (interacts with) DNTT
574209	2448.8	interacts with	APOA1 (interacts with) DDX19B	FALSE	interacts with	APOA1 (interacts with) DDX19B
574210	1839.35	interacts with	APOA1 (interacts with) CTSL	FALSE	interacts with	APOA1 (interacts with) CTSL
574211	3012.03	interacts with	APOA1 (interacts with) CMTM5	FALSE	interacts with	APOA1 (interacts with) CMTM5
574212	2820.21	interacts with	APOA1 (interacts with) CLU	FALSE	interacts with	APOA1 (interacts with) CLU
574213	2141.56	interacts with	APOA1 (interacts with) CLEC4G	FALSE	interacts with	APOA1 (interacts with) CLEC4G
574214	2946.33	interacts with	APOA1 (interacts with) CETP	FALSE	interacts with	APOA1 (interacts with) CETP
574215	5353.93	interacts with	APOA1 (interacts with) CEP135	FALSE	interacts with	APOA1 (interacts with) CEP135
574216	4517.76	interacts with	APOA1 (interacts with) CD40LG	FALSE	interacts with	APOA1 (interacts with) CD40LG
574217	1436.6	interacts with	APOA1 (interacts with) CD36	FALSE	interacts with	APOA1 (interacts with) CD36
574218	3411.61	interacts with	APOA1 (interacts with) C1QC	FALSE	interacts with	APOA1 (interacts with) C1QC
574219	1592.39	interacts with	APOA1 (interacts with) C1QA	FALSE	interacts with	APOA1 (interacts with) C1QA
574220	2991.12	interacts with	APOA1 (interacts with) BRAP	FALSE	interacts with	APOA1 (interacts with) BRAP
574221	2943.67	interacts with	APOA1 (interacts with) BMP1	FALSE	interacts with	APOA1 (interacts with) BMP1
574222	2873.62	interacts with	APOA1 (interacts with) ATP4A	FALSE	interacts with	APOA1 (interacts with) ATP4A
574223	6578.95	interacts with	APOA1 (interacts with) ATF2	FALSE	interacts with	APOA1 (interacts with) ATF2
574224	58369.8	interacts with	APOA1 (interacts with) APP	FALSE	interacts with	APOA1 (interacts with) APP
574225	25286.9	interacts with	APOA1 (interacts with) APOF	FALSE	interacts with	APOA1 (interacts with) APOF
574226	1349.8	interacts with	APOA1 (interacts with) APOE	FALSE	interacts with	APOA1 (interacts with) APOE
574227	1449.49	interacts with	APOA1 (interacts with) APOD	FALSE	interacts with	APOA1 (interacts with) APOD
574228	1120.39	interacts with	APOA1 (interacts with) APOC3	FALSE	interacts with	APOA1 (interacts with) APOC3
574229	1190.37	interacts with	APOA1 (interacts with) APOC2	FALSE	interacts with	APOA1 (interacts with) APOC2
574230	5859.76	interacts with	APOA1 (interacts with) APOC1	FALSE	interacts with	APOA1 (interacts with) APOC1
574231	2001.89	interacts with	APOA1 (interacts with) APOB	FALSE	interacts with	APOA1 (interacts with) APOB
574232	2324.88	interacts with	APOA1 (interacts with) APOA4	FALSE	interacts with	APOA1 (interacts with) APOA4
574233	885.31	interacts with	APOA1 (interacts with) APOA2	FALSE	interacts with	APOA1 (interacts with) APOA2
574234	17381.6	interacts with	APOA1 (interacts with) AMN	FALSE	interacts with	APOA1 (interacts with) AMN
574235	5567.78	interacts with	APOA1 (interacts with) ALDH2	FALSE	interacts with	APOA1 (interacts with) ALDH2
574236	4588.53	interacts with	APOA1 (interacts with) ALB	FALSE	interacts with	APOA1 (interacts with) ALB
574237	2408.72	interacts with	APOA1 (interacts with) AKT2	FALSE	interacts with	APOA1 (interacts with) AKT2
574238	3824.69	interacts with	APOA1 (interacts with) ABCA7	FALSE	interacts with	APOA1 (interacts with) ABCA7
574239	3766.16	interacts with	APOA1 (interacts with) ABCA6	FALSE	interacts with	APOA1 (interacts with) ABCA6
574240	4162.76	interacts with	APOA1 (interacts with) ABCA13	FALSE	interacts with	APOA1 (interacts with) ABCA13
574241	3179.03	interacts with	AOX1 (interacts with) RCHY1	FALSE	interacts with	AOX1 (interacts with) RCHY1
574242	17332.5	interacts with	ABCA1 (interacts with) ZDHHC8	FALSE	interacts with	ABCA1 (interacts with) ZDHHC8
574243	1113.3	interacts with	ABCA1 (interacts with) XPC	FALSE	interacts with	ABCA1 (interacts with) XPC
574244	630.014	interacts with	ABCA1 (interacts with) UTRN	FALSE	interacts with	ABCA1 (interacts with) UTRN
574245	2155.69	interacts with	ABCA1 (interacts with) UGP2	FALSE	interacts with	ABCA1 (interacts with) UGP2
574246	656.688	interacts with	ABCA1 (interacts with) TLR9	FALSE	interacts with	ABCA1 (interacts with) TLR9
574247	949.318	interacts with	ABCA1 (interacts with) TGM2	FALSE	interacts with	ABCA1 (interacts with) TGM2
574248	1130.48	interacts with	ABCA1 (interacts with) STX12	FALSE	interacts with	ABCA1 (interacts with) STX12
574249	597.561	interacts with	ABCA1 (interacts with) SNTB2	FALSE	interacts with	ABCA1 (interacts with) SNTB2
574250	1041.47	interacts with	ABCA1 (interacts with) SNTB1	FALSE	interacts with	ABCA1 (interacts with) SNTB1
574251	1236.46	interacts with	ABCA1 (interacts with) SNTA1	FALSE	interacts with	ABCA1 (interacts with) SNTA1
574252	773.254	interacts with	ABCA1 (interacts with) SDHB	FALSE	interacts with	ABCA1 (interacts with) SDHB
574253	3713.37	interacts with	ABCA1 (interacts with) RELA	FALSE	interacts with	ABCA1 (interacts with) RELA
574254	2454.92	interacts with	ABCA1 (interacts with) PRPF8	FALSE	interacts with	ABCA1 (interacts with) PRPF8
574255	1683.46	interacts with	ABCA1 (interacts with) PRKACG	FALSE	interacts with	ABCA1 (interacts with) PRKACG
574256	2263.74	interacts with	ABCA1 (interacts with) PRKACB	FALSE	interacts with	ABCA1 (interacts with) PRKACB
574257	3587.33	interacts with	ABCA1 (interacts with) PRKACA	FALSE	interacts with	ABCA1 (interacts with) PRKACA
574258	604.721	interacts with	ABCA1 (interacts with) NR1H2	FALSE	interacts with	ABCA1 (interacts with) NR1H2
574259	2851.4	interacts with	ABCA1 (interacts with) LNX1	FALSE	interacts with	ABCA1 (interacts with) LNX1
574260	957.772	interacts with	ABCA1 (interacts with) LIN7C	FALSE	interacts with	ABCA1 (interacts with) LIN7C
574261	576.773	interacts with	ABCA1 (interacts with) LIN7B	FALSE	interacts with	ABCA1 (interacts with) LIN7B
574262	1795.87	interacts with	ABCA1 (interacts with) KIF11	FALSE	interacts with	ABCA1 (interacts with) KIF11
574263	4153.59	interacts with	ABCA1 (interacts with) IKBKG	FALSE	interacts with	ABCA1 (interacts with) IKBKG
574264	3598.4	interacts with	ABCA1 (interacts with) FUS	FALSE	interacts with	ABCA1 (interacts with) FUS
574265	2997.04	interacts with	ABCA1 (interacts with) FLNA	FALSE	interacts with	ABCA1 (interacts with) FLNA
574266	806.146	interacts with	ABCA1 (interacts with) FADD	FALSE	interacts with	ABCA1 (interacts with) FADD
574267	1139.77	interacts with	ABCA1 (interacts with) ERBIN	FALSE	interacts with	ABCA1 (interacts with) ERBIN
574268	993.463	interacts with	ABCA1 (interacts with) DMD	FALSE	interacts with	ABCA1 (interacts with) DMD
574269	1055.83	interacts with	ABCA1 (interacts with) DLG3	FALSE	interacts with	ABCA1 (interacts with) DLG3
574270	744.837	interacts with	ABCA1 (interacts with) DLG2	FALSE	interacts with	ABCA1 (interacts with) DLG2
574271	3726.32	interacts with	ABCA1 (interacts with) CSNK2A2	FALSE	interacts with	ABCA1 (interacts with) CSNK2A2
574272	4181.1	interacts with	ABCA1 (interacts with) CREBBP	FALSE	interacts with	ABCA1 (interacts with) CREBBP
574273	6572.64	interacts with	ABCA1 (interacts with) COPS5	FALSE	interacts with	ABCA1 (interacts with) COPS5
574274	1239.17	interacts with	ABCA1 (interacts with) COPS2	FALSE	interacts with	ABCA1 (interacts with) COPS2
574275	3825.46	interacts with	ABCA1 (interacts with) CDC42	FALSE	interacts with	ABCA1 (interacts with) CDC42
574276	2748.89	interacts with	ABCA1 (interacts with) CANX	FALSE	interacts with	ABCA1 (interacts with) CANX
574277	1307.74	interacts with	ABCA1 (interacts with) ATXN10	FALSE	interacts with	ABCA1 (interacts with) ATXN10
574278	631.906	interacts with	ABCA1 (interacts with) ARHGEF12	FALSE	interacts with	ABCA1 (interacts with) ARHGEF12
574279	2232.96	interacts with	ABCA1 (interacts with) APOA1	FALSE	interacts with	ABCA1 (interacts with) APOA1
574280	2063.96	interacts with	ABCA1 (interacts with) AOX1	FALSE	interacts with	ABCA1 (interacts with) AOX1
574281	16519.7	interacts with	ABCA1 (interacts with) ABCA12	FALSE	interacts with	ABCA1 (interacts with) ABCA12
574282	149.52	interacts with	WDR76 (interacts with) TUBA8	FALSE	interacts with	WDR76 (interacts with) TUBA8
574283	197.744	interacts with	WDR76 (interacts with) TDP1	FALSE	interacts with	WDR76 (interacts with) TDP1
574284	110.238	interacts with	WDR76 (interacts with) TAF9B	FALSE	interacts with	WDR76 (interacts with) TAF9B
574285	125.768	interacts with	WDR76 (interacts with) SUPT16H	FALSE	interacts with	WDR76 (interacts with) SUPT16H
574286	200.982	interacts with	WDR76 (interacts with) SUGT1	FALSE	interacts with	WDR76 (interacts with) SUGT1
574287	125.589	interacts with	WDR76 (interacts with) STK38L	FALSE	interacts with	WDR76 (interacts with) STK38L
574288	291.777	interacts with	WDR76 (interacts with) SRRM2	FALSE	interacts with	WDR76 (interacts with) SRRM2
574289	279.204	interacts with	WDR76 (interacts with) SMC3	FALSE	interacts with	WDR76 (interacts with) SMC3
574290	131.711	interacts with	WDR76 (interacts with) SGK2	FALSE	interacts with	WDR76 (interacts with) SGK2
574291	137.244	interacts with	WDR76 (interacts with) SDAD1	FALSE	interacts with	WDR76 (interacts with) SDAD1
574292	169.094	interacts with	WDR76 (interacts with) SAE1	FALSE	interacts with	WDR76 (interacts with) SAE1
574293	284.927	interacts with	WDR76 (interacts with) RUVBL2	FALSE	interacts with	WDR76 (interacts with) RUVBL2
574294	255.18	interacts with	WDR76 (interacts with) POLR3K	FALSE	interacts with	WDR76 (interacts with) POLR3K
574295	81.1311	interacts with	WDR76 (interacts with) POLR3B	FALSE	interacts with	WDR76 (interacts with) POLR3B
574296	178.221	interacts with	WDR76 (interacts with) PNO1	FALSE	interacts with	WDR76 (interacts with) PNO1
574297	98.8165	interacts with	WDR76 (interacts with) OLA1	FALSE	interacts with	WDR76 (interacts with) OLA1
574298	198.828	interacts with	WDR76 (interacts with) MYO5C	FALSE	interacts with	WDR76 (interacts with) MYO5C
574299	161.389	interacts with	WDR76 (interacts with) MYO5B	FALSE	interacts with	WDR76 (interacts with) MYO5B
574300	160.553	interacts with	WDR76 (interacts with) MYO5A	FALSE	interacts with	WDR76 (interacts with) MYO5A
574301	521.702	interacts with	WDR76 (interacts with) MRM2	FALSE	interacts with	WDR76 (interacts with) MRM2
574302	89.3866	interacts with	WDR76 (interacts with) LARS	FALSE	interacts with	WDR76 (interacts with) LARS
574303	121.717	interacts with	WDR76 (interacts with) ISYNA1	FALSE	interacts with	WDR76 (interacts with) ISYNA1
574304	343.185	interacts with	WDR76 (interacts with) INCENP	FALSE	interacts with	WDR76 (interacts with) INCENP
574305	200.522	interacts with	WDR76 (interacts with) HELLS	FALSE	interacts with	WDR76 (interacts with) HELLS
574306	115.783	interacts with	WDR76 (interacts with) GLRX2	FALSE	interacts with	WDR76 (interacts with) GLRX2
574307	1469.09	interacts with	WDR76 (interacts with) GFOD1	FALSE	interacts with	WDR76 (interacts with) GFOD1
574308	227.172	interacts with	WDR76 (interacts with) FAM96B	FALSE	interacts with	WDR76 (interacts with) FAM96B
574309	121.876	interacts with	WDR76 (interacts with) DDX56	FALSE	interacts with	WDR76 (interacts with) DDX56
574310	93.2173	interacts with	WDR76 (interacts with) DDX49	FALSE	interacts with	WDR76 (interacts with) DDX49
574311	395.756	interacts with	WDR76 (interacts with) CHMP5	FALSE	interacts with	WDR76 (interacts with) CHMP5
574312	497.604	interacts with	WDR76 (interacts with) ATP11B	FALSE	interacts with	WDR76 (interacts with) ATP11B
574313	259.924	interacts with	WDR76 (interacts with) ATP10D	FALSE	interacts with	WDR76 (interacts with) ATP10D
574314	69.069	interacts with	WDR76 (interacts with) ACSS2	FALSE	interacts with	WDR76 (interacts with) ACSS2
574315	77.67	interacts with	WDR76 (interacts with) ACSS1	FALSE	interacts with	WDR76 (interacts with) ACSS1
574316	131.231	interacts with	WDR76 (interacts with) ABT1	FALSE	interacts with	WDR76 (interacts with) ABT1
574317	424.727	interacts with	WDR76 (interacts with) ABCG2	FALSE	interacts with	WDR76 (interacts with) ABCG2
574318	107.731	interacts with	WDR76 (interacts with) ABCF3	FALSE	interacts with	WDR76 (interacts with) ABCF3
574319	6407.67	interacts with	SEC22C (interacts with) POLG2	FALSE	interacts with	SEC22C (interacts with) POLG2
574320	2733.95	interacts with	PRPF8 (interacts with) ZNHIT2	FALSE	interacts with	PRPF8 (interacts with) ZNHIT2
574321	486.525	interacts with	PRPF8 (interacts with) ZNF830	FALSE	interacts with	PRPF8 (interacts with) ZNF830
574322	670.078	interacts with	PRPF8 (interacts with) ZMAT5	FALSE	interacts with	PRPF8 (interacts with) ZMAT5
574323	574.618	interacts with	PRPF8 (interacts with) ZCRB1	FALSE	interacts with	PRPF8 (interacts with) ZCRB1
574324	1239.86	interacts with	PRPF8 (interacts with) ZBTB46	FALSE	interacts with	PRPF8 (interacts with) ZBTB46
574325	85.9372	interacts with	PRPF8 (interacts with) XAB2	FALSE	interacts with	PRPF8 (interacts with) XAB2
574326	402.616	interacts with	PRPF8 (interacts with) WWOX	FALSE	interacts with	PRPF8 (interacts with) WWOX
574327	943.14	interacts with	PRPF8 (interacts with) WDR92	FALSE	interacts with	PRPF8 (interacts with) WDR92
574328	443.315	interacts with	PRPF8 (interacts with) WDR83	FALSE	interacts with	PRPF8 (interacts with) WDR83
574329	132.703	interacts with	PRPF8 (interacts with) WDR36	FALSE	interacts with	PRPF8 (interacts with) WDR36
574330	174.386	interacts with	PRPF8 (interacts with) WBP11	FALSE	interacts with	PRPF8 (interacts with) WBP11
574331	582.797	interacts with	PRPF8 (interacts with) USP47	FALSE	interacts with	PRPF8 (interacts with) USP47
574332	383.094	interacts with	PRPF8 (interacts with) URM1	FALSE	interacts with	PRPF8 (interacts with) URM1
574333	98.8612	interacts with	PRPF8 (interacts with) UPF3B	FALSE	interacts with	PRPF8 (interacts with) UPF3B
574334	183.768	interacts with	PRPF8 (interacts with) UPF1	FALSE	interacts with	PRPF8 (interacts with) UPF1
574335	816.16	interacts with	PRPF8 (interacts with) UBL5	FALSE	interacts with	PRPF8 (interacts with) UBL5
574336	144.688	interacts with	PRPF8 (interacts with) U2AF1L4	FALSE	interacts with	PRPF8 (interacts with) U2AF1L4
574337	270.787	interacts with	PRPF8 (interacts with) TUBG2	FALSE	interacts with	PRPF8 (interacts with) TUBG2
574338	262.045	interacts with	PRPF8 (interacts with) TTC27	FALSE	interacts with	PRPF8 (interacts with) TTC27
574339	502.493	interacts with	PRPF8 (interacts with) TSSC4	FALSE	interacts with	PRPF8 (interacts with) TSSC4
574340	503.456	interacts with	PRPF8 (interacts with) TMEM173	FALSE	interacts with	PRPF8 (interacts with) TMEM173
574341	610.894	interacts with	PRPF8 (interacts with) TFIP11	FALSE	interacts with	PRPF8 (interacts with) TFIP11
574342	647.537	interacts with	PRPF8 (interacts with) TACO1	FALSE	interacts with	PRPF8 (interacts with) TACO1
574343	143.068	interacts with	PRPF8 (interacts with) SUGP1	FALSE	interacts with	PRPF8 (interacts with) SUGP1
574344	121.95	interacts with	PRPF8 (interacts with) SRRT	FALSE	interacts with	PRPF8 (interacts with) SRRT
574345	172.341	interacts with	PRPF8 (interacts with) SRRM2	FALSE	interacts with	PRPF8 (interacts with) SRRM2
574346	123.059	interacts with	PRPF8 (interacts with) SRRM1	FALSE	interacts with	PRPF8 (interacts with) SRRM1
574347	109.272	interacts with	PRPF8 (interacts with) SNRNP40	FALSE	interacts with	PRPF8 (interacts with) SNRNP40
574348	178.658	interacts with	PRPF8 (interacts with) SNRNP27	FALSE	interacts with	PRPF8 (interacts with) SNRNP27
574349	582.307	interacts with	PRPF8 (interacts with) SNRNP25	FALSE	interacts with	PRPF8 (interacts with) SNRNP25
574350	395.259	interacts with	PRPF8 (interacts with) SND1	FALSE	interacts with	PRPF8 (interacts with) SND1
574351	255.142	interacts with	PRPF8 (interacts with) SIRT7	FALSE	interacts with	PRPF8 (interacts with) SIRT7
574352	231.596	interacts with	PRPF8 (interacts with) SIRT6	FALSE	interacts with	PRPF8 (interacts with) SIRT6
574353	128.22	interacts with	PRPF8 (interacts with) SF3B6	FALSE	interacts with	PRPF8 (interacts with) SF3B6
574354	166.496	interacts with	PRPF8 (interacts with) SF3B5	FALSE	interacts with	PRPF8 (interacts with) SF3B5
574355	555.291	interacts with	PRPF8 (interacts with) SEC63	FALSE	interacts with	PRPF8 (interacts with) SEC63
574356	250.549	interacts with	PRPF8 (interacts with) RUVBL2	FALSE	interacts with	PRPF8 (interacts with) RUVBL2
574357	222.067	interacts with	PRPF8 (interacts with) RUVBL1	FALSE	interacts with	PRPF8 (interacts with) RUVBL1
574358	749.491	interacts with	PRPF8 (interacts with) RSRC1	FALSE	interacts with	PRPF8 (interacts with) RSRC1
574359	238.682	interacts with	PRPF8 (interacts with) RPAP3	FALSE	interacts with	PRPF8 (interacts with) RPAP3
574360	469.568	interacts with	PRPF8 (interacts with) RNPC3	FALSE	interacts with	PRPF8 (interacts with) RNPC3
574361	639.618	interacts with	PRPF8 (interacts with) RNF2	FALSE	interacts with	PRPF8 (interacts with) RNF2
574362	132.965	interacts with	PRPF8 (interacts with) RBM8A	FALSE	interacts with	PRPF8 (interacts with) RBM8A
574363	157.665	interacts with	PRPF8 (interacts with) RBM22	FALSE	interacts with	PRPF8 (interacts with) RBM22
574364	133.163	interacts with	PRPF8 (interacts with) RBM17	FALSE	interacts with	PRPF8 (interacts with) RBM17
574365	152.693	interacts with	PRPF8 (interacts with) PUF60	FALSE	interacts with	PRPF8 (interacts with) PUF60
574366	136.321	interacts with	PRPF8 (interacts with) PSMD1	FALSE	interacts with	PRPF8 (interacts with) PSMD1
574367	139.127	interacts with	PRPF8 (interacts with) PRPF38A	FALSE	interacts with	PRPF8 (interacts with) PRPF38A
574368	167.027	interacts with	PRPF8 (interacts with) PRPF31	FALSE	interacts with	PRPF8 (interacts with) PRPF31
574369	78.4008	interacts with	PRPF8 (interacts with) PRPF19	FALSE	interacts with	PRPF8 (interacts with) PRPF19
574370	141.743	interacts with	PRPF8 (interacts with) PRCC	FALSE	interacts with	PRPF8 (interacts with) PRCC
574371	169.569	interacts with	PRPF8 (interacts with) PPWD1	FALSE	interacts with	PRPF8 (interacts with) PPWD1
574372	165.446	interacts with	PRPF8 (interacts with) PPIL1	FALSE	interacts with	PRPF8 (interacts with) PPIL1
574373	90.4835	interacts with	PRPF8 (interacts with) PPIE	FALSE	interacts with	PRPF8 (interacts with) PPIE
574374	350.746	interacts with	PRPF8 (interacts with) PIH1D1	FALSE	interacts with	PRPF8 (interacts with) PIH1D1
574375	381.022	interacts with	PRPF8 (interacts with) PHF6	FALSE	interacts with	PRPF8 (interacts with) PHF6
574376	133.036	interacts with	PRPF8 (interacts with) PHF5A	FALSE	interacts with	PRPF8 (interacts with) PHF5A
574377	136.394	interacts with	PRPF8 (interacts with) PGAM4	FALSE	interacts with	PRPF8 (interacts with) PGAM4
574378	209.007	interacts with	PRPF8 (interacts with) PFDN5	FALSE	interacts with	PRPF8 (interacts with) PFDN5
574379	256.66	interacts with	PRPF8 (interacts with) PFDN4	FALSE	interacts with	PRPF8 (interacts with) PFDN4
574380	403.601	interacts with	PRPF8 (interacts with) PDCD7	FALSE	interacts with	PRPF8 (interacts with) PDCD7
574381	706.247	interacts with	PRPF8 (interacts with) PAXBP1	FALSE	interacts with	PRPF8 (interacts with) PAXBP1
574382	91.8608	interacts with	PRPF8 (interacts with) PABPN1	FALSE	interacts with	PRPF8 (interacts with) PABPN1
574383	92.3447	interacts with	PRPF8 (interacts with) PABPC5	FALSE	interacts with	PRPF8 (interacts with) PABPC5
574384	115.552	interacts with	PRPF8 (interacts with) PABPC3	FALSE	interacts with	PRPF8 (interacts with) PABPC3
574385	1784.05	interacts with	PRPF8 (interacts with) NXF1	FALSE	interacts with	PRPF8 (interacts with) NXF1
574386	139.494	interacts with	PRPF8 (interacts with) NHP2	FALSE	interacts with	PRPF8 (interacts with) NHP2
574387	875.726	interacts with	PRPF8 (interacts with) NEDD4L	FALSE	interacts with	PRPF8 (interacts with) NEDD4L
574388	1671.4	interacts with	PRPF8 (interacts with) NCDN	FALSE	interacts with	PRPF8 (interacts with) NCDN
574389	174.302	interacts with	PRPF8 (interacts with) MEPCE	FALSE	interacts with	PRPF8 (interacts with) MEPCE
574390	379.355	interacts with	PRPF8 (interacts with) MAP1LC3B	FALSE	interacts with	PRPF8 (interacts with) MAP1LC3B
574391	115.874	interacts with	PRPF8 (interacts with) MAGOHB	FALSE	interacts with	PRPF8 (interacts with) MAGOHB
574392	167.807	interacts with	PRPF8 (interacts with) LUC7L	FALSE	interacts with	PRPF8 (interacts with) LUC7L
574393	110.898	interacts with	PRPF8 (interacts with) LSM7	FALSE	interacts with	PRPF8 (interacts with) LSM7
574394	99.0154	interacts with	PRPF8 (interacts with) LSM5	FALSE	interacts with	PRPF8 (interacts with) LSM5
574395	160.135	interacts with	PRPF8 (interacts with) LSM4	FALSE	interacts with	PRPF8 (interacts with) LSM4
574396	92.3219	interacts with	PRPF8 (interacts with) LSM2	FALSE	interacts with	PRPF8 (interacts with) LSM2
574397	773.714	interacts with	PRPF8 (interacts with) LGR4	FALSE	interacts with	PRPF8 (interacts with) LGR4
574398	250.109	interacts with	PRPF8 (interacts with) KIFC1	FALSE	interacts with	PRPF8 (interacts with) KIFC1
574399	111.24	interacts with	PRPF8 (interacts with) ISY1	FALSE	interacts with	PRPF8 (interacts with) ISY1
574400	386.59	interacts with	PRPF8 (interacts with) IGSF8	FALSE	interacts with	PRPF8 (interacts with) IGSF8
574401	312.759	interacts with	PRPF8 (interacts with) HSPH1	FALSE	interacts with	PRPF8 (interacts with) HSPH1
574402	95.9394	interacts with	PRPF8 (interacts with) HNRNPUL1	FALSE	interacts with	PRPF8 (interacts with) HNRNPUL1
574403	98.383	interacts with	PRPF8 (interacts with) HIST3H2BB	FALSE	interacts with	PRPF8 (interacts with) HIST3H2BB
574404	101.342	interacts with	PRPF8 (interacts with) HIST3H2A	FALSE	interacts with	PRPF8 (interacts with) HIST3H2A
574405	127.253	interacts with	PRPF8 (interacts with) HIST2H2AB	FALSE	interacts with	PRPF8 (interacts with) HIST2H2AB
574406	95.2901	interacts with	PRPF8 (interacts with) HIST1H4G	FALSE	interacts with	PRPF8 (interacts with) HIST1H4G
574407	99.2537	interacts with	PRPF8 (interacts with) HIST1H2BN	FALSE	interacts with	PRPF8 (interacts with) HIST1H2BN
574408	119.879	interacts with	PRPF8 (interacts with) HIST1H2BM	FALSE	interacts with	PRPF8 (interacts with) HIST1H2BM
574409	104.149	interacts with	PRPF8 (interacts with) HIST1H2BL	FALSE	interacts with	PRPF8 (interacts with) HIST1H2BL
574410	97.5428	interacts with	PRPF8 (interacts with) HIST1H2BH	FALSE	interacts with	PRPF8 (interacts with) HIST1H2BH
574411	152.374	interacts with	PRPF8 (interacts with) HIST1H2BA	FALSE	interacts with	PRPF8 (interacts with) HIST1H2BA
574412	92.1097	interacts with	PRPF8 (interacts with) HIST1H2AJ	FALSE	interacts with	PRPF8 (interacts with) HIST1H2AJ
574413	92.1642	interacts with	PRPF8 (interacts with) HIST1H2AH	FALSE	interacts with	PRPF8 (interacts with) HIST1H2AH
574414	99.2729	interacts with	PRPF8 (interacts with) HIST1H2AC	FALSE	interacts with	PRPF8 (interacts with) HIST1H2AC
574415	94.7672	interacts with	PRPF8 (interacts with) HIST1H2AA	FALSE	interacts with	PRPF8 (interacts with) HIST1H2AA
574416	269.327	interacts with	PRPF8 (interacts with) HDAC5	FALSE	interacts with	PRPF8 (interacts with) HDAC5
574417	430.982	interacts with	PRPF8 (interacts with) HDAC2	FALSE	interacts with	PRPF8 (interacts with) HDAC2
574418	96.6443	interacts with	PRPF8 (interacts with) H2BFWT	FALSE	interacts with	PRPF8 (interacts with) H2BFWT
574419	92.2818	interacts with	PRPF8 (interacts with) H2AFJ	FALSE	interacts with	PRPF8 (interacts with) H2AFJ
574420	117.401	interacts with	PRPF8 (interacts with) GPN1	FALSE	interacts with	PRPF8 (interacts with) GPN1
574421	184.97	interacts with	PRPF8 (interacts with) GPKOW	FALSE	interacts with	PRPF8 (interacts with) GPKOW
574422	272.984	interacts with	PRPF8 (interacts with) GIGYF2	FALSE	interacts with	PRPF8 (interacts with) GIGYF2
574423	488.449	interacts with	PRPF8 (interacts with) FOXQ1	FALSE	interacts with	PRPF8 (interacts with) FOXQ1
574424	140.939	interacts with	PRPF8 (interacts with) FIP1L1	FALSE	interacts with	PRPF8 (interacts with) FIP1L1
574425	1749.99	interacts with	PRPF8 (interacts with) FBXO6	FALSE	interacts with	PRPF8 (interacts with) FBXO6
574426	166.329	interacts with	PRPF8 (interacts with) EIF2AK4	FALSE	interacts with	PRPF8 (interacts with) EIF2AK4
574427	283.459	interacts with	PRPF8 (interacts with) DUX4	FALSE	interacts with	PRPF8 (interacts with) DUX4
574428	281.948	interacts with	PRPF8 (interacts with) DNAJA4	FALSE	interacts with	PRPF8 (interacts with) DNAJA4
574429	105.84	interacts with	PRPF8 (interacts with) DHX38	FALSE	interacts with	PRPF8 (interacts with) DHX38
574430	643.733	interacts with	PRPF8 (interacts with) DHX35	FALSE	interacts with	PRPF8 (interacts with) DHX35
574431	90.6238	interacts with	PRPF8 (interacts with) DDX46	FALSE	interacts with	PRPF8 (interacts with) DDX46
574432	109.737	interacts with	PRPF8 (interacts with) DDX42	FALSE	interacts with	PRPF8 (interacts with) DDX42
574433	154.412	interacts with	PRPF8 (interacts with) DDX41	FALSE	interacts with	PRPF8 (interacts with) DDX41
574434	62.6789	interacts with	PRPF8 (interacts with) DDX23	FALSE	interacts with	PRPF8 (interacts with) DDX23
574435	128.437	interacts with	PRPF8 (interacts with) DDX21	FALSE	interacts with	PRPF8 (interacts with) DDX21
574436	89.1181	interacts with	PRPF8 (interacts with) DDX18	FALSE	interacts with	PRPF8 (interacts with) DDX18
574437	149.285	interacts with	PRPF8 (interacts with) CWC27	FALSE	interacts with	PRPF8 (interacts with) CWC27
574438	161.33	interacts with	PRPF8 (interacts with) CWC25	FALSE	interacts with	PRPF8 (interacts with) CWC25
574439	107.132	interacts with	PRPF8 (interacts with) CWC22	FALSE	interacts with	PRPF8 (interacts with) CWC22
574440	144.573	interacts with	PRPF8 (interacts with) CWC15	FALSE	interacts with	PRPF8 (interacts with) CWC15
574441	513.023	interacts with	PRPF8 (interacts with) CTU1	FALSE	interacts with	PRPF8 (interacts with) CTU1
574442	163.926	interacts with	PRPF8 (interacts with) CTNNBL1	FALSE	interacts with	PRPF8 (interacts with) CTNNBL1
574443	109.115	interacts with	PRPF8 (interacts with) CRNKL1	FALSE	interacts with	PRPF8 (interacts with) CRNKL1
574444	102.449	interacts with	PRPF8 (interacts with) CPSF7	FALSE	interacts with	PRPF8 (interacts with) CPSF7
574445	79.3671	interacts with	PRPF8 (interacts with) CPSF3	FALSE	interacts with	PRPF8 (interacts with) CPSF3
574446	108.124	interacts with	PRPF8 (interacts with) CPSF2	FALSE	interacts with	PRPF8 (interacts with) CPSF2
574447	110.845	interacts with	PRPF8 (interacts with) CLP1	FALSE	interacts with	PRPF8 (interacts with) CLP1
574448	122.883	interacts with	PRPF8 (interacts with) CHERP	FALSE	interacts with	PRPF8 (interacts with) CHERP
574449	430.634	interacts with	PRPF8 (interacts with) CDC5L	FALSE	interacts with	PRPF8 (interacts with) CDC5L
574450	293.807	interacts with	PRPF8 (interacts with) CCDC94	FALSE	interacts with	PRPF8 (interacts with) CCDC94
574451	362.08	interacts with	PRPF8 (interacts with) CCDC8	FALSE	interacts with	PRPF8 (interacts with) CCDC8
574452	1233.91	interacts with	PRPF8 (interacts with) CCDC12	FALSE	interacts with	PRPF8 (interacts with) CCDC12
574453	125.883	interacts with	PRPF8 (interacts with) CCAR1	FALSE	interacts with	PRPF8 (interacts with) CCAR1
574454	1495.55	interacts with	PRPF8 (interacts with) C9orf78	FALSE	interacts with	PRPF8 (interacts with) C9orf78
574455	1641.68	interacts with	PRPF8 (interacts with) ASB15	FALSE	interacts with	PRPF8 (interacts with) ASB15
574456	88.0301	interacts with	PRPF8 (interacts with) ALYREF	FALSE	interacts with	PRPF8 (interacts with) ALYREF
574457	1163.26	interacts with	PRPF8 (interacts with) AAR2	FALSE	interacts with	PRPF8 (interacts with) AAR2
574458	1493.14	interacts with	MIB1 (interacts with) ZRANB1	FALSE	interacts with	MIB1 (interacts with) ZRANB1
574459	1189.17	interacts with	MIB1 (interacts with) ZBTB10	FALSE	interacts with	MIB1 (interacts with) ZBTB10
574460	421.468	interacts with	MIB1 (interacts with) USP9X	FALSE	interacts with	MIB1 (interacts with) USP9X
574461	722.394	interacts with	MIB1 (interacts with) UBE2W	FALSE	interacts with	MIB1 (interacts with) UBE2W
574462	566.095	interacts with	MIB1 (interacts with) UBE2D4	FALSE	interacts with	MIB1 (interacts with) UBE2D4
574463	355.653	interacts with	MIB1 (interacts with) TUBA1C	FALSE	interacts with	MIB1 (interacts with) TUBA1C
574464	2511.03	interacts with	MIB1 (interacts with) TMEM57	FALSE	interacts with	MIB1 (interacts with) TMEM57
574465	414.98	interacts with	MIB1 (interacts with) TBK1	FALSE	interacts with	MIB1 (interacts with) TBK1
574466	558.521	interacts with	MIB1 (interacts with) TBC1D31	FALSE	interacts with	MIB1 (interacts with) TBC1D31
574467	938.888	interacts with	MIB1 (interacts with) STUB1	FALSE	interacts with	MIB1 (interacts with) STUB1
574468	1616.64	interacts with	MIB1 (interacts with) SSX2IP	FALSE	interacts with	MIB1 (interacts with) SSX2IP
574469	1091.65	interacts with	MIB1 (interacts with) SRA1	FALSE	interacts with	MIB1 (interacts with) SRA1
574470	976.102	interacts with	MIB1 (interacts with) SNX5	FALSE	interacts with	MIB1 (interacts with) SNX5
574471	872.637	interacts with	MIB1 (interacts with) RANBP9	FALSE	interacts with	MIB1 (interacts with) RANBP9
574472	387.751	interacts with	MIB1 (interacts with) PSMD1	FALSE	interacts with	MIB1 (interacts with) PSMD1
574473	502.791	interacts with	MIB1 (interacts with) POC5	FALSE	interacts with	MIB1 (interacts with) POC5
574474	557.372	interacts with	MIB1 (interacts with) PIBF1	FALSE	interacts with	MIB1 (interacts with) PIBF1
574475	563.498	interacts with	MIB1 (interacts with) PALLD	FALSE	interacts with	MIB1 (interacts with) PALLD
574476	507.244	interacts with	MIB1 (interacts with) PABPC3	FALSE	interacts with	MIB1 (interacts with) PABPC3
574477	1435.84	interacts with	MIB1 (interacts with) NOTCH3	FALSE	interacts with	MIB1 (interacts with) NOTCH3
574478	761.793	interacts with	MIB1 (interacts with) NEDD1	FALSE	interacts with	MIB1 (interacts with) NEDD1
574479	907.67	interacts with	MIB1 (interacts with) MYLPF	FALSE	interacts with	MIB1 (interacts with) MYLPF
574480	493.794	interacts with	MIB1 (interacts with) MIB2	FALSE	interacts with	MIB1 (interacts with) MIB2
574481	962.781	interacts with	MIB1 (interacts with) MED4	FALSE	interacts with	MIB1 (interacts with) MED4
574482	1259.13	interacts with	MIB1 (interacts with) LRRCC1	FALSE	interacts with	MIB1 (interacts with) LRRCC1
574483	725.034	interacts with	MIB1 (interacts with) KRT12	FALSE	interacts with	MIB1 (interacts with) KRT12
574484	1152.01	interacts with	MIB1 (interacts with) JAG2	FALSE	interacts with	MIB1 (interacts with) JAG2
574485	664.637	interacts with	MIB1 (interacts with) HIF1AN	FALSE	interacts with	MIB1 (interacts with) HIF1AN
574486	871.444	interacts with	MIB1 (interacts with) FSD1	FALSE	interacts with	MIB1 (interacts with) FSD1
574487	594.253	interacts with	MIB1 (interacts with) FOPNL	FALSE	interacts with	MIB1 (interacts with) FOPNL
574488	578.247	interacts with	MIB1 (interacts with) EXOC1	FALSE	interacts with	MIB1 (interacts with) EXOC1
574489	623.981	interacts with	MIB1 (interacts with) EPB41L5	FALSE	interacts with	MIB1 (interacts with) EPB41L5
574490	635.992	interacts with	MIB1 (interacts with) DLL4	FALSE	interacts with	MIB1 (interacts with) DLL4
574491	11357.7	interacts with	MIB1 (interacts with) DLL3	FALSE	interacts with	MIB1 (interacts with) DLL3
574492	380.269	interacts with	MIB1 (interacts with) DHX36	FALSE	interacts with	MIB1 (interacts with) DHX36
574493	391.919	interacts with	MIB1 (interacts with) CPSF3	FALSE	interacts with	MIB1 (interacts with) CPSF3
574494	1907.03	interacts with	MIB1 (interacts with) CMIP	FALSE	interacts with	MIB1 (interacts with) CMIP
574495	1165.42	interacts with	MIB1 (interacts with) CLPTM1L	FALSE	interacts with	MIB1 (interacts with) CLPTM1L
574496	534.156	interacts with	MIB1 (interacts with) CEP72	FALSE	interacts with	MIB1 (interacts with) CEP72
574497	491.505	interacts with	MIB1 (interacts with) CEP250	FALSE	interacts with	MIB1 (interacts with) CEP250
574498	348.026	interacts with	MIB1 (interacts with) CEP131	FALSE	interacts with	MIB1 (interacts with) CEP131
574499	598.488	interacts with	MIB1 (interacts with) CEP120	FALSE	interacts with	MIB1 (interacts with) CEP120
574500	462.259	interacts with	MIB1 (interacts with) CENPJ	FALSE	interacts with	MIB1 (interacts with) CENPJ
574501	355.7	interacts with	MIB1 (interacts with) CDK5RAP2	FALSE	interacts with	MIB1 (interacts with) CDK5RAP2
574502	644.175	interacts with	MIB1 (interacts with) CCDC77	FALSE	interacts with	MIB1 (interacts with) CCDC77
574503	1115.64	interacts with	MIB1 (interacts with) CCDC61	FALSE	interacts with	MIB1 (interacts with) CCDC61
574504	715.754	interacts with	MIB1 (interacts with) BBS4	FALSE	interacts with	MIB1 (interacts with) BBS4
574505	1909.13	interacts with	MIB1 (interacts with) AZI2	FALSE	interacts with	MIB1 (interacts with) AZI2
574506	1150.35	interacts with	MIB1 (interacts with) ATOH1	FALSE	interacts with	MIB1 (interacts with) ATOH1
574507	562.195	interacts with	MIB1 (interacts with) ANKRD26	FALSE	interacts with	MIB1 (interacts with) ANKRD26
574508	1070.59	interacts with	LGR4 (interacts with) ZNRF3	FALSE	interacts with	LGR4 (interacts with) ZNRF3
574509	746.051	interacts with	LGR4 (interacts with) UPF2	FALSE	interacts with	LGR4 (interacts with) UPF2
574510	678.506	interacts with	LGR4 (interacts with) UGGT1	FALSE	interacts with	LGR4 (interacts with) UGGT1
574511	1227.33	interacts with	LGR4 (interacts with) TUBA8	FALSE	interacts with	LGR4 (interacts with) TUBA8
574512	773.395	interacts with	LGR4 (interacts with) THRAP3	FALSE	interacts with	LGR4 (interacts with) THRAP3
574513	587.896	interacts with	LGR4 (interacts with) TBC1D17	FALSE	interacts with	LGR4 (interacts with) TBC1D17
574514	869.846	interacts with	LGR4 (interacts with) SRRT	FALSE	interacts with	LGR4 (interacts with) SRRT
574515	667.113	interacts with	LGR4 (interacts with) SMC4	FALSE	interacts with	LGR4 (interacts with) SMC4
574516	1534.68	interacts with	LGR4 (interacts with) RSPO3	FALSE	interacts with	LGR4 (interacts with) RSPO3
574517	913.131	interacts with	LGR4 (interacts with) RRBP1	FALSE	interacts with	LGR4 (interacts with) RRBP1
574518	637.629	interacts with	LGR4 (interacts with) RPF2	FALSE	interacts with	LGR4 (interacts with) RPF2
574519	753.877	interacts with	LGR4 (interacts with) PTPN23	FALSE	interacts with	LGR4 (interacts with) PTPN23
574520	470.179	interacts with	LGR4 (interacts with) PRRC2C	FALSE	interacts with	LGR4 (interacts with) PRRC2C
574521	520.492	interacts with	LGR4 (interacts with) POLH	FALSE	interacts with	LGR4 (interacts with) POLH
574522	1127.41	interacts with	LGR4 (interacts with) NPC1L1	FALSE	interacts with	LGR4 (interacts with) NPC1L1
574523	990.59	interacts with	LGR4 (interacts with) NISCH	FALSE	interacts with	LGR4 (interacts with) NISCH
574524	1251.77	interacts with	LGR4 (interacts with) LGR6	FALSE	interacts with	LGR4 (interacts with) LGR6
574525	598.997	interacts with	LGR4 (interacts with) KIDINS220	FALSE	interacts with	LGR4 (interacts with) KIDINS220
574526	746.83	interacts with	LGR4 (interacts with) HEATR1	FALSE	interacts with	LGR4 (interacts with) HEATR1
574527	1050.22	interacts with	LGR4 (interacts with) HACD3	FALSE	interacts with	LGR4 (interacts with) HACD3
574528	666.17	interacts with	LGR4 (interacts with) DDX21	FALSE	interacts with	LGR4 (interacts with) DDX21
574529	688.016	interacts with	LGR4 (interacts with) CDC42BPB	FALSE	interacts with	LGR4 (interacts with) CDC42BPB
574530	539.198	interacts with	LGR4 (interacts with) ATAD3A	FALSE	interacts with	LGR4 (interacts with) ATAD3A
574531	503.455	interacts with	LGR4 (interacts with) ACIN1	FALSE	interacts with	LGR4 (interacts with) ACIN1
574532	811.106	interacts with	ABAT (interacts with) WDR76	FALSE	interacts with	ABAT (interacts with) WDR76
574533	9832.82	interacts with	ABAT (interacts with) SEC22C	FALSE	interacts with	ABAT (interacts with) SEC22C
574534	1380.67	interacts with	ABAT (interacts with) PRPF8	FALSE	interacts with	ABAT (interacts with) PRPF8
574535	888.176	interacts with	ABAT (interacts with) MIB1	FALSE	interacts with	ABAT (interacts with) MIB1
574536	750.748	interacts with	ABAT (interacts with) LGR4	FALSE	interacts with	ABAT (interacts with) LGR4
574537	2312.31	interacts with	ABAT (interacts with) HSPH1	FALSE	interacts with	ABAT (interacts with) HSPH1
574538	861.353	interacts with	STK39 (interacts with) TSC22D4	FALSE	interacts with	STK39 (interacts with) TSC22D4
574539	671.17	interacts with	STK39 (interacts with) SLC12A6	FALSE	interacts with	STK39 (interacts with) SLC12A6
574540	467.372	interacts with	STK39 (interacts with) SCIN	FALSE	interacts with	STK39 (interacts with) SCIN
574541	470.827	interacts with	STK39 (interacts with) CAB39	FALSE	interacts with	STK39 (interacts with) CAB39
574542	867.565	interacts with	SLC25A22 (interacts with) WRAP73	FALSE	interacts with	SLC25A22 (interacts with) WRAP73
574543	537.41	interacts with	SLC25A22 (interacts with) TUBG2	FALSE	interacts with	SLC25A22 (interacts with) TUBG2
574544	828.745	interacts with	SLC25A22 (interacts with) PSMD13	FALSE	interacts with	SLC25A22 (interacts with) PSMD13
574545	431.151	interacts with	SLC25A22 (interacts with) NR2E1	FALSE	interacts with	SLC25A22 (interacts with) NR2E1
574546	794.635	interacts with	SLC25A22 (interacts with) KCTD5	FALSE	interacts with	SLC25A22 (interacts with) KCTD5
574547	1891.18	interacts with	SLC25A22 (interacts with) FBXO6	FALSE	interacts with	SLC25A22 (interacts with) FBXO6
574548	425.568	interacts with	SLC25A22 (interacts with) AGO4	FALSE	interacts with	SLC25A22 (interacts with) AGO4
574549	568.814	interacts with	SLC25A13 (interacts with) AGO2	FALSE	interacts with	SLC25A13 (interacts with) AGO2
574550	261.555	interacts with	SLC25A13 (interacts with) AGO1	FALSE	interacts with	SLC25A13 (interacts with) AGO1
574551	220.751	interacts with	DNAJA3 (interacts with) XPO5	FALSE	interacts with	DNAJA3 (interacts with) XPO5
574552	202.793	interacts with	DNAJA3 (interacts with) VPS13A	FALSE	interacts with	DNAJA3 (interacts with) VPS13A
574553	128.764	interacts with	DNAJA3 (interacts with) VDAC3	FALSE	interacts with	DNAJA3 (interacts with) VDAC3
574554	290.611	interacts with	DNAJA3 (interacts with) USP22	FALSE	interacts with	DNAJA3 (interacts with) USP22
574555	154.328	interacts with	DNAJA3 (interacts with) TUBB6	FALSE	interacts with	DNAJA3 (interacts with) TUBB6
574556	333.031	interacts with	DNAJA3 (interacts with) TUBB2B	FALSE	interacts with	DNAJA3 (interacts with) TUBB2B
574557	232.743	interacts with	DNAJA3 (interacts with) TUBB1	FALSE	interacts with	DNAJA3 (interacts with) TUBB1
574558	188.501	interacts with	DNAJA3 (interacts with) TUBA8	FALSE	interacts with	DNAJA3 (interacts with) TUBA8
574559	257.639	interacts with	DNAJA3 (interacts with) TMEM165	FALSE	interacts with	DNAJA3 (interacts with) TMEM165
574560	1779.84	interacts with	DNAJA3 (interacts with) TCF19	FALSE	interacts with	DNAJA3 (interacts with) TCF19
574561	583.338	interacts with	DNAJA3 (interacts with) STUB1	FALSE	interacts with	DNAJA3 (interacts with) STUB1
574562	196.611	interacts with	DNAJA3 (interacts with) STK26	FALSE	interacts with	DNAJA3 (interacts with) STK26
574563	215.184	interacts with	DNAJA3 (interacts with) STK24	FALSE	interacts with	DNAJA3 (interacts with) STK24
574564	1881.65	interacts with	DNAJA3 (interacts with) SSX2IP	FALSE	interacts with	DNAJA3 (interacts with) SSX2IP
574565	232.509	interacts with	DNAJA3 (interacts with) SLX1A	FALSE	interacts with	DNAJA3 (interacts with) SLX1A
574566	171.337	interacts with	DNAJA3 (interacts with) SLC25A31	FALSE	interacts with	DNAJA3 (interacts with) SLC25A31
574567	111.348	interacts with	DNAJA3 (interacts with) SDSL	FALSE	interacts with	DNAJA3 (interacts with) SDSL
574568	365.134	interacts with	DNAJA3 (interacts with) RUVBL2	FALSE	interacts with	DNAJA3 (interacts with) RUVBL2
574569	344.657	interacts with	DNAJA3 (interacts with) RUVBL1	FALSE	interacts with	DNAJA3 (interacts with) RUVBL1
574570	587.355	interacts with	DNAJA3 (interacts with) RAD54B	FALSE	interacts with	DNAJA3 (interacts with) RAD54B
574571	1769.29	interacts with	DNAJA3 (interacts with) PTCH2	FALSE	interacts with	DNAJA3 (interacts with) PTCH2
574572	208.245	interacts with	DNAJA3 (interacts with) PSMD13	FALSE	interacts with	DNAJA3 (interacts with) PSMD13
574573	126.795	interacts with	DNAJA3 (interacts with) PSMD1	FALSE	interacts with	DNAJA3 (interacts with) PSMD1
574574	1218.38	interacts with	DNAJA3 (interacts with) PRMT6	FALSE	interacts with	DNAJA3 (interacts with) PRMT6
574575	194.548	interacts with	DNAJA3 (interacts with) PPA2	FALSE	interacts with	DNAJA3 (interacts with) PPA2
574576	303.017	interacts with	DNAJA3 (interacts with) PIKFYVE	FALSE	interacts with	DNAJA3 (interacts with) PIKFYVE
574577	720.958	interacts with	DNAJA3 (interacts with) PHLDA3	FALSE	interacts with	DNAJA3 (interacts with) PHLDA3
574578	220.05	interacts with	DNAJA3 (interacts with) PCYT1B	FALSE	interacts with	DNAJA3 (interacts with) PCYT1B
574579	176.965	interacts with	DNAJA3 (interacts with) PABPC3	FALSE	interacts with	DNAJA3 (interacts with) PABPC3
574580	298.174	interacts with	DNAJA3 (interacts with) PAAF1	FALSE	interacts with	DNAJA3 (interacts with) PAAF1
574581	2530.9	interacts with	DNAJA3 (interacts with) OSGIN1	FALSE	interacts with	DNAJA3 (interacts with) OSGIN1
574582	305.149	interacts with	DNAJA3 (interacts with) OSBPL11	FALSE	interacts with	DNAJA3 (interacts with) OSBPL11
574583	400.193	interacts with	DNAJA3 (interacts with) OSBPL10	FALSE	interacts with	DNAJA3 (interacts with) OSBPL10
574584	586.379	interacts with	DNAJA3 (interacts with) NTMT1	FALSE	interacts with	DNAJA3 (interacts with) NTMT1
574585	220.806	interacts with	DNAJA3 (interacts with) NOC4L	FALSE	interacts with	DNAJA3 (interacts with) NOC4L
574586	1310.39	interacts with	DNAJA3 (interacts with) NANOG	FALSE	interacts with	DNAJA3 (interacts with) NANOG
574587	160.581	interacts with	DNAJA3 (interacts with) NACA2	FALSE	interacts with	DNAJA3 (interacts with) NACA2
574588	255.747	interacts with	DNAJA3 (interacts with) NAA15	FALSE	interacts with	DNAJA3 (interacts with) NAA15
574589	277.173	interacts with	DNAJA3 (interacts with) MYO5C	FALSE	interacts with	DNAJA3 (interacts with) MYO5C
574590	235.078	interacts with	DNAJA3 (interacts with) MYO5B	FALSE	interacts with	DNAJA3 (interacts with) MYO5B
574591	222.361	interacts with	DNAJA3 (interacts with) MYO5A	FALSE	interacts with	DNAJA3 (interacts with) MYO5A
574592	5464.54	interacts with	DNAJA3 (interacts with) MYO15B	FALSE	interacts with	DNAJA3 (interacts with) MYO15B
574593	351.805	interacts with	DNAJA3 (interacts with) MMS19	FALSE	interacts with	DNAJA3 (interacts with) MMS19
574594	253.331	interacts with	DNAJA3 (interacts with) MLST8	FALSE	interacts with	DNAJA3 (interacts with) MLST8
574595	157.987	interacts with	DNAJA3 (interacts with) MDN1	FALSE	interacts with	DNAJA3 (interacts with) MDN1
574596	360.955	interacts with	DNAJA3 (interacts with) MAP3K3	FALSE	interacts with	DNAJA3 (interacts with) MAP3K3
574597	651.688	interacts with	DNAJA3 (interacts with) LATS2	FALSE	interacts with	DNAJA3 (interacts with) LATS2
574598	192.397	interacts with	DNAJA3 (interacts with) ISYNA1	FALSE	interacts with	DNAJA3 (interacts with) ISYNA1
574599	1143.21	interacts with	DNAJA3 (interacts with) HOMER3	FALSE	interacts with	DNAJA3 (interacts with) HOMER3
574600	120.895	interacts with	DNAJA3 (interacts with) HIST1H4G	FALSE	interacts with	DNAJA3 (interacts with) HIST1H4G
574601	126.133	interacts with	DNAJA3 (interacts with) HIST1H2BN	FALSE	interacts with	DNAJA3 (interacts with) HIST1H2BN
574602	146.194	interacts with	DNAJA3 (interacts with) HIST1H2BM	FALSE	interacts with	DNAJA3 (interacts with) HIST1H2BM
574603	135.639	interacts with	DNAJA3 (interacts with) HIST1H2BL	FALSE	interacts with	DNAJA3 (interacts with) HIST1H2BL
574604	135.404	interacts with	DNAJA3 (interacts with) HIST1H2AJ	FALSE	interacts with	DNAJA3 (interacts with) HIST1H2AJ
574605	135.326	interacts with	DNAJA3 (interacts with) HIST1H2AH	FALSE	interacts with	DNAJA3 (interacts with) HIST1H2AH
574606	139.296	interacts with	DNAJA3 (interacts with) HIST1H2AA	FALSE	interacts with	DNAJA3 (interacts with) HIST1H2AA
574607	241.836	interacts with	DNAJA3 (interacts with) HEATR1	FALSE	interacts with	DNAJA3 (interacts with) HEATR1
574608	134.572	interacts with	DNAJA3 (interacts with) H2AFJ	FALSE	interacts with	DNAJA3 (interacts with) H2AFJ
574609	169.824	interacts with	DNAJA3 (interacts with) GRPEL1	FALSE	interacts with	DNAJA3 (interacts with) GRPEL1
574610	473.631	interacts with	DNAJA3 (interacts with) GPN3	FALSE	interacts with	DNAJA3 (interacts with) GPN3
574611	128.896	interacts with	DNAJA3 (interacts with) GPN1	FALSE	interacts with	DNAJA3 (interacts with) GPN1
574612	315.68	interacts with	DNAJA3 (interacts with) GOLPH3L	FALSE	interacts with	DNAJA3 (interacts with) GOLPH3L
574613	367.425	interacts with	DNAJA3 (interacts with) GOLPH3	FALSE	interacts with	DNAJA3 (interacts with) GOLPH3
574614	178.605	interacts with	DNAJA3 (interacts with) GMPPB	FALSE	interacts with	DNAJA3 (interacts with) GMPPB
574615	2403.56	interacts with	DNAJA3 (interacts with) FRMD6	FALSE	interacts with	DNAJA3 (interacts with) FRMD6
574616	141.712	interacts with	DNAJA3 (interacts with) EIF5A2	FALSE	interacts with	DNAJA3 (interacts with) EIF5A2
574617	520.498	interacts with	DNAJA3 (interacts with) DPH2	FALSE	interacts with	DNAJA3 (interacts with) DPH2
574618	149.565	interacts with	DNAJA3 (interacts with) DOHH	FALSE	interacts with	DNAJA3 (interacts with) DOHH
574619	229.926	interacts with	DNAJA3 (interacts with) DNAJB4	FALSE	interacts with	DNAJA3 (interacts with) DNAJB4
574620	200.268	interacts with	DNAJA3 (interacts with) DDX47	FALSE	interacts with	DNAJA3 (interacts with) DDX47
574621	185.3	interacts with	DNAJA3 (interacts with) DDX31	FALSE	interacts with	DNAJA3 (interacts with) DDX31
574622	169.121	interacts with	DNAJA3 (interacts with) CTPS2	FALSE	interacts with	DNAJA3 (interacts with) CTPS2
574623	212.587	interacts with	DNAJA3 (interacts with) COPG2	FALSE	interacts with	DNAJA3 (interacts with) COPG2
574624	238.207	interacts with	DNAJA3 (interacts with) COPG1	FALSE	interacts with	DNAJA3 (interacts with) COPG1
574625	261.624	interacts with	DNAJA3 (interacts with) CNOT6L	FALSE	interacts with	DNAJA3 (interacts with) CNOT6L
574626	258.459	interacts with	DNAJA3 (interacts with) CNOT6	FALSE	interacts with	DNAJA3 (interacts with) CNOT6
574627	254.749	interacts with	DNAJA3 (interacts with) CCT7	FALSE	interacts with	DNAJA3 (interacts with) CCT7
574628	1477.81	interacts with	DNAJA3 (interacts with) CAB39L	FALSE	interacts with	DNAJA3 (interacts with) CAB39L
574629	1082.42	interacts with	DNAJA3 (interacts with) CAB39	FALSE	interacts with	DNAJA3 (interacts with) CAB39
574630	256.587	interacts with	DNAJA3 (interacts with) ATP6V1D	FALSE	interacts with	DNAJA3 (interacts with) ATP6V1D
574631	232.567	interacts with	DNAJA3 (interacts with) ARPC5L	FALSE	interacts with	DNAJA3 (interacts with) ARPC5L
574632	25775.9	interacts with	DNAJA3 (interacts with) ALKBH4	FALSE	interacts with	DNAJA3 (interacts with) ALKBH4
574633	376.776	interacts with	DNAJA3 (interacts with) AICDA	FALSE	interacts with	DNAJA3 (interacts with) AICDA
574634	147.514	interacts with	DNAJA3 (interacts with) AGPAT1	FALSE	interacts with	DNAJA3 (interacts with) AGPAT1
574635	202.015	interacts with	DNAJA3 (interacts with) ACTR3B	FALSE	interacts with	DNAJA3 (interacts with) ACTR3B
574636	466.344	interacts with	DNAJA3 (interacts with) ACOX2	FALSE	interacts with	DNAJA3 (interacts with) ACOX2
574637	158.405	interacts with	DNAJA3 (interacts with) ACO2	FALSE	interacts with	DNAJA3 (interacts with) ACO2
574638	442.143	interacts with	ATAD3A (interacts with) WWOX	FALSE	interacts with	ATAD3A (interacts with) WWOX
574639	314.278	interacts with	ATAD3A (interacts with) UVRAG	FALSE	interacts with	ATAD3A (interacts with) UVRAG
574640	241.808	interacts with	ATAD3A (interacts with) UBQLN2	FALSE	interacts with	ATAD3A (interacts with) UBQLN2
574641	1056.52	interacts with	ATAD3A (interacts with) UBQLN1	FALSE	interacts with	ATAD3A (interacts with) UBQLN1
574642	259.344	interacts with	ATAD3A (interacts with) TNIK	FALSE	interacts with	ATAD3A (interacts with) TNIK
574643	306.065	interacts with	ATAD3A (interacts with) RIPK3	FALSE	interacts with	ATAD3A (interacts with) RIPK3
574644	176.192	interacts with	ATAD3A (interacts with) RBM28	FALSE	interacts with	ATAD3A (interacts with) RBM28
574645	515.2	interacts with	ATAD3A (interacts with) OCIAD1	FALSE	interacts with	ATAD3A (interacts with) OCIAD1
574646	231.942	interacts with	ATAD3A (interacts with) NFS1	FALSE	interacts with	ATAD3A (interacts with) NFS1
574647	962.847	interacts with	ATAD3A (interacts with) NDUFAF1	FALSE	interacts with	ATAD3A (interacts with) NDUFAF1
574648	304.253	interacts with	ATAD3A (interacts with) MKRN1	FALSE	interacts with	ATAD3A (interacts with) MKRN1
574649	413.913	interacts with	ATAD3A (interacts with) KCTD3	FALSE	interacts with	ATAD3A (interacts with) KCTD3
574650	426.326	interacts with	ATAD3A (interacts with) HDAC6	FALSE	interacts with	ATAD3A (interacts with) HDAC6
574651	380.568	interacts with	ATAD3A (interacts with) EPB41L3	FALSE	interacts with	ATAD3A (interacts with) EPB41L3
574652	1289.35	interacts with	ATAD3A (interacts with) COA3	FALSE	interacts with	ATAD3A (interacts with) COA3
574653	340.087	interacts with	AATK (interacts with) STK39	FALSE	interacts with	AATK (interacts with) STK39
574654	442.75	interacts with	AATK (interacts with) SLC25A22	FALSE	interacts with	AATK (interacts with) SLC25A22
574655	1178.82	interacts with	AATK (interacts with) SLC25A13	FALSE	interacts with	AATK (interacts with) SLC25A13
574656	2566.31	interacts with	AATK (interacts with) DNAJA3	FALSE	interacts with	AATK (interacts with) DNAJA3
574657	1234.25	interacts with	AATK (interacts with) ATAD3A	FALSE	interacts with	AATK (interacts with) ATAD3A
574658	155.283	interacts with	WDR3 (interacts with) VDAC3	FALSE	interacts with	WDR3 (interacts with) VDAC3
574659	53.3816	interacts with	WDR3 (interacts with) UTP18	FALSE	interacts with	WDR3 (interacts with) UTP18
574660	72.0124	interacts with	WDR3 (interacts with) UTP11	FALSE	interacts with	WDR3 (interacts with) UTP11
574661	161.234	interacts with	WDR3 (interacts with) RRP7A	FALSE	interacts with	WDR3 (interacts with) RRP7A
574662	63.2944	interacts with	WDR3 (interacts with) RCL1	FALSE	interacts with	WDR3 (interacts with) RCL1
574663	89.6361	interacts with	WDR3 (interacts with) RBM19	FALSE	interacts with	WDR3 (interacts with) RBM19
574664	5326.36	interacts with	WDR3 (interacts with) PDE10A	FALSE	interacts with	WDR3 (interacts with) PDE10A
574665	90.723	interacts with	WDR3 (interacts with) NOP58	FALSE	interacts with	WDR3 (interacts with) NOP58
574666	124.951	interacts with	WDR3 (interacts with) NOC2L	FALSE	interacts with	WDR3 (interacts with) NOC2L
574667	239.782	interacts with	WDR3 (interacts with) GMPPB	FALSE	interacts with	WDR3 (interacts with) GMPPB
574668	136.663	interacts with	WDR3 (interacts with) FCF1	FALSE	interacts with	WDR3 (interacts with) FCF1
574669	106.306	interacts with	WDR3 (interacts with) DIS3	FALSE	interacts with	WDR3 (interacts with) DIS3
574670	49.8402	interacts with	WDR3 (interacts with) DDX52	FALSE	interacts with	WDR3 (interacts with) DDX52
574671	73.6667	interacts with	WDR3 (interacts with) DDX49	FALSE	interacts with	WDR3 (interacts with) DDX49
574672	297.824	interacts with	WDR3 (interacts with) COPG1	FALSE	interacts with	WDR3 (interacts with) COPG1
574673	327.446	interacts with	WDR3 (interacts with) CEP164	FALSE	interacts with	WDR3 (interacts with) CEP164
574674	68.8366	interacts with	WDR3 (interacts with) AK6	FALSE	interacts with	WDR3 (interacts with) AK6
574675	476.574	interacts with	UTP18 (interacts with) HCFC2	FALSE	interacts with	UTP18 (interacts with) HCFC2
574676	140.007	interacts with	UTP18 (interacts with) GMPPB	FALSE	interacts with	UTP18 (interacts with) GMPPB
574677	45.772	interacts with	UTP18 (interacts with) DDX49	FALSE	interacts with	UTP18 (interacts with) DDX49
574678	197.693	interacts with	UTP18 (interacts with) COPG1	FALSE	interacts with	UTP18 (interacts with) COPG1
574679	69.4732	interacts with	UTP11 (interacts with) UTP18	FALSE	interacts with	UTP11 (interacts with) UTP18
574680	192.033	interacts with	UTP11 (interacts with) RRP7A	FALSE	interacts with	UTP11 (interacts with) RRP7A
574681	100.865	interacts with	UTP11 (interacts with) RBM19	FALSE	interacts with	UTP11 (interacts with) RBM19
574682	187.056	interacts with	UTP11 (interacts with) NOC2L	FALSE	interacts with	UTP11 (interacts with) NOC2L
574683	357.767	interacts with	UTP11 (interacts with) GMPPB	FALSE	interacts with	UTP11 (interacts with) GMPPB
574684	96.2196	interacts with	UTP11 (interacts with) DDX49	FALSE	interacts with	UTP11 (interacts with) DDX49
574685	419.03	interacts with	UTP11 (interacts with) COPG1	FALSE	interacts with	UTP11 (interacts with) COPG1
574686	79.9666	interacts with	UTP11 (interacts with) AK6	FALSE	interacts with	UTP11 (interacts with) AK6
574687	414.016	interacts with	SAR1B (interacts with) SEC23IP	FALSE	interacts with	SAR1B (interacts with) SEC23IP
574688	164.176	interacts with	RUVBL1 (interacts with) VDAC3	FALSE	interacts with	RUVBL1 (interacts with) VDAC3
574689	987.809	interacts with	RUVBL1 (interacts with) UCHL5	FALSE	interacts with	RUVBL1 (interacts with) UCHL5
574690	1264.5	interacts with	RUVBL1 (interacts with) TSSC4	FALSE	interacts with	RUVBL1 (interacts with) TSSC4
574691	212.769	interacts with	RUVBL1 (interacts with) TRRAP	FALSE	interacts with	RUVBL1 (interacts with) TRRAP
574692	1876.93	interacts with	RUVBL1 (interacts with) TRAF6	FALSE	interacts with	RUVBL1 (interacts with) TRAF6
574693	725.482	interacts with	RUVBL1 (interacts with) TELO2	FALSE	interacts with	RUVBL1 (interacts with) TELO2
574694	749.874	interacts with	RUVBL1 (interacts with) SAR1B	FALSE	interacts with	RUVBL1 (interacts with) SAR1B
574695	622.369	interacts with	RUVBL1 (interacts with) RIPK3	FALSE	interacts with	RUVBL1 (interacts with) RIPK3
574696	388.643	interacts with	RUVBL1 (interacts with) RBM8A	FALSE	interacts with	RUVBL1 (interacts with) RBM8A
574697	423.196	interacts with	RUVBL1 (interacts with) PPP2R2C	FALSE	interacts with	RUVBL1 (interacts with) PPP2R2C
574698	436.125	interacts with	RUVBL1 (interacts with) PPME1	FALSE	interacts with	RUVBL1 (interacts with) PPME1
574699	680.71	interacts with	RUVBL1 (interacts with) POLR3K	FALSE	interacts with	RUVBL1 (interacts with) POLR3K
574700	228.829	interacts with	RUVBL1 (interacts with) NOP58	FALSE	interacts with	RUVBL1 (interacts with) NOP58
574701	231.256	interacts with	RUVBL1 (interacts with) GMPPB	FALSE	interacts with	RUVBL1 (interacts with) GMPPB
574702	215.697	interacts with	RUVBL1 (interacts with) FARSA	FALSE	interacts with	RUVBL1 (interacts with) FARSA
574703	1097.09	interacts with	RUVBL1 (interacts with) COQ4	FALSE	interacts with	RUVBL1 (interacts with) COQ4
574704	317.342	interacts with	RUVBL1 (interacts with) COPG1	FALSE	interacts with	RUVBL1 (interacts with) COPG1
574705	173.254	interacts with	RUVBL1 (interacts with) CFL2	FALSE	interacts with	RUVBL1 (interacts with) CFL2
574706	416.622	interacts with	RUVBL1 (interacts with) ATP6V1D	FALSE	interacts with	RUVBL1 (interacts with) ATP6V1D
574707	286.476	interacts with	RUVBL1 (interacts with) ASF1A	FALSE	interacts with	RUVBL1 (interacts with) ASF1A
574708	559.435	interacts with	RUVBL1 (interacts with) ARFGEF2	FALSE	interacts with	RUVBL1 (interacts with) ARFGEF2
574709	378.966	interacts with	RUVBL1 (interacts with) ARFGEF1	FALSE	interacts with	RUVBL1 (interacts with) ARFGEF1
574710	2750.34	interacts with	RUVBL1 (interacts with) AAR2	FALSE	interacts with	RUVBL1 (interacts with) AAR2
574711	530.819	interacts with	RTEL1 (interacts with) VPS51	FALSE	interacts with	RTEL1 (interacts with) VPS51
574712	745.438	interacts with	RTEL1 (interacts with) SS18L2	FALSE	interacts with	RTEL1 (interacts with) SS18L2
574713	719.462	interacts with	RTEL1 (interacts with) PRSS21	FALSE	interacts with	RTEL1 (interacts with) PRSS21
574714	880.178	interacts with	RTEL1 (interacts with) NDUFA13	FALSE	interacts with	RTEL1 (interacts with) NDUFA13
574715	499.79	interacts with	RTEL1 (interacts with) FAM96B	FALSE	interacts with	RTEL1 (interacts with) FAM96B
574716	434.851	interacts with	RTEL1 (interacts with) EXO1	FALSE	interacts with	RTEL1 (interacts with) EXO1
574717	708.7	interacts with	RPL36 (interacts with) TRAF6	FALSE	interacts with	RPL36 (interacts with) TRAF6
574718	275.177	interacts with	RPL36 (interacts with) SRPRB	FALSE	interacts with	RPL36 (interacts with) SRPRB
574719	239.291	interacts with	RPL36 (interacts with) SPCS1	FALSE	interacts with	RPL36 (interacts with) SPCS1
574720	118.787	interacts with	RPL36 (interacts with) RBM8A	FALSE	interacts with	RPL36 (interacts with) RBM8A
574721	195.335	interacts with	RPL36 (interacts with) PRKAB1	FALSE	interacts with	RPL36 (interacts with) PRKAB1
574722	213.493	interacts with	RPL36 (interacts with) PPME1	FALSE	interacts with	RPL36 (interacts with) PPME1
574723	144.384	interacts with	RPL36 (interacts with) MYH4	FALSE	interacts with	RPL36 (interacts with) MYH4
574724	161.762	interacts with	RPL36 (interacts with) GMPPB	FALSE	interacts with	RPL36 (interacts with) GMPPB
574725	176.048	interacts with	RPL36 (interacts with) COPG1	FALSE	interacts with	RPL36 (interacts with) COPG1
574726	168.607	interacts with	RPL26L1 (interacts with) RPL36	FALSE	interacts with	RPL26L1 (interacts with) RPL36
574727	195.172	interacts with	RPL26L1 (interacts with) AK6	FALSE	interacts with	RPL26L1 (interacts with) AK6
574728	56.4591	interacts with	RCL1 (interacts with) UTP18	FALSE	interacts with	RCL1 (interacts with) UTP18
574729	82.9856	interacts with	RCL1 (interacts with) UTP11	FALSE	interacts with	RCL1 (interacts with) UTP11
574730	246.652	interacts with	RCL1 (interacts with) RRP7A	FALSE	interacts with	RCL1 (interacts with) RRP7A
574731	58.2454	interacts with	RCL1 (interacts with) RBM19	FALSE	interacts with	RCL1 (interacts with) RBM19
574732	53.4951	interacts with	RCL1 (interacts with) NOP58	FALSE	interacts with	RCL1 (interacts with) NOP58
574733	63.2711	interacts with	RCL1 (interacts with) NOC2L	FALSE	interacts with	RCL1 (interacts with) NOC2L
574734	182.415	interacts with	RCL1 (interacts with) FCF1	FALSE	interacts with	RCL1 (interacts with) FCF1
574735	50.561	interacts with	RCL1 (interacts with) DDX52	FALSE	interacts with	RCL1 (interacts with) DDX52
574736	62.1369	interacts with	RCL1 (interacts with) DDX49	FALSE	interacts with	RCL1 (interacts with) DDX49
574737	169.089	interacts with	RCL1 (interacts with) COPG1	FALSE	interacts with	RCL1 (interacts with) COPG1
574738	155.728	interacts with	RCL1 (interacts with) AP1M2	FALSE	interacts with	RCL1 (interacts with) AP1M2
574739	71.798	interacts with	RCL1 (interacts with) AK6	FALSE	interacts with	RCL1 (interacts with) AK6
574740	58.8858	interacts with	RBM19 (interacts with) UTP18	FALSE	interacts with	RBM19 (interacts with) UTP18
574741	137.315	interacts with	RBM19 (interacts with) GMPPB	FALSE	interacts with	RBM19 (interacts with) GMPPB
574742	2075.84	interacts with	RBM19 (interacts with) ETV7	FALSE	interacts with	RBM19 (interacts with) ETV7
574743	62.9109	interacts with	RBM19 (interacts with) DDX49	FALSE	interacts with	RBM19 (interacts with) DDX49
574744	180.657	interacts with	RBM19 (interacts with) COPG1	FALSE	interacts with	RBM19 (interacts with) COPG1
574745	331.148	interacts with	POLR1D (interacts with) SAR1B	FALSE	interacts with	POLR1D (interacts with) SAR1B
574746	169.754	interacts with	POLR1D (interacts with) POLR3K	FALSE	interacts with	POLR1D (interacts with) POLR3K
574747	54.9232	interacts with	POLR1D (interacts with) POLR3H	FALSE	interacts with	POLR1D (interacts with) POLR3H
574748	243.661	interacts with	POLR1D (interacts with) GTF3C5	FALSE	interacts with	POLR1D (interacts with) GTF3C5
574749	120.246	interacts with	POLR1D (interacts with) GTF3C3	FALSE	interacts with	POLR1D (interacts with) GTF3C3
574750	112.475	interacts with	POLR1D (interacts with) GMPPB	FALSE	interacts with	POLR1D (interacts with) GMPPB
574751	69.6798	interacts with	NOP58 (interacts with) UTP18	FALSE	interacts with	NOP58 (interacts with) UTP18
574752	127.271	interacts with	NOP58 (interacts with) UTP11	FALSE	interacts with	NOP58 (interacts with) UTP11
574753	123.605	interacts with	NOP58 (interacts with) TRRAP	FALSE	interacts with	NOP58 (interacts with) TRRAP
574754	335.685	interacts with	NOP58 (interacts with) RRP7A	FALSE	interacts with	NOP58 (interacts with) RRP7A
574755	71.6746	interacts with	NOP58 (interacts with) RBM19	FALSE	interacts with	NOP58 (interacts with) RBM19
574756	65.7187	interacts with	NOP58 (interacts with) NOC2L	FALSE	interacts with	NOP58 (interacts with) NOC2L
574757	122.774	interacts with	NOP58 (interacts with) GMPPB	FALSE	interacts with	NOP58 (interacts with) GMPPB
574758	257.756	interacts with	NOP58 (interacts with) FCF1	FALSE	interacts with	NOP58 (interacts with) FCF1
574759	61.5424	interacts with	NOP58 (interacts with) DDX49	FALSE	interacts with	NOP58 (interacts with) DDX49
574760	151.968	interacts with	NOP58 (interacts with) COPG1	FALSE	interacts with	NOP58 (interacts with) COPG1
574761	176.509	interacts with	NOP58 (interacts with) ARFGEF2	FALSE	interacts with	NOP58 (interacts with) ARFGEF2
574762	113.899	interacts with	NOP58 (interacts with) ARFGEF1	FALSE	interacts with	NOP58 (interacts with) ARFGEF1
574763	108.829	interacts with	NOP58 (interacts with) AK6	FALSE	interacts with	NOP58 (interacts with) AK6
574764	90.5814	interacts with	NOC2L (interacts with) UTP18	FALSE	interacts with	NOC2L (interacts with) UTP18
574765	110.05	interacts with	NOC2L (interacts with) TRRAP	FALSE	interacts with	NOC2L (interacts with) TRRAP
574766	83.7027	interacts with	NOC2L (interacts with) RBM19	FALSE	interacts with	NOC2L (interacts with) RBM19
574767	380.077	interacts with	NOC2L (interacts with) PHLDA3	FALSE	interacts with	NOC2L (interacts with) PHLDA3
574768	413.862	interacts with	NOC2L (interacts with) MAGED1	FALSE	interacts with	NOC2L (interacts with) MAGED1
574769	52.2274	interacts with	NOC2L (interacts with) DDX49	FALSE	interacts with	NOC2L (interacts with) DDX49
574770	121.816	interacts with	NOC2L (interacts with) COPG1	FALSE	interacts with	NOC2L (interacts with) COPG1
574771	168.909	interacts with	NOC2L (interacts with) ARFGEF2	FALSE	interacts with	NOC2L (interacts with) ARFGEF2
574772	117.801	interacts with	NOC2L (interacts with) ARFGEF1	FALSE	interacts with	NOC2L (interacts with) ARFGEF1
574773	96.6232	interacts with	NOB1 (interacts with) WDR3	FALSE	interacts with	NOB1 (interacts with) WDR3
574774	81.6101	interacts with	NOB1 (interacts with) UTP18	FALSE	interacts with	NOB1 (interacts with) UTP18
574775	136.883	interacts with	NOB1 (interacts with) UTP11	FALSE	interacts with	NOB1 (interacts with) UTP11
574776	154.319	interacts with	NOB1 (interacts with) SUPT16H	FALSE	interacts with	NOB1 (interacts with) SUPT16H
574777	69.8253	interacts with	NOB1 (interacts with) RCL1	FALSE	interacts with	NOB1 (interacts with) RCL1
574778	87.962	interacts with	NOB1 (interacts with) RBM19	FALSE	interacts with	NOB1 (interacts with) RBM19
574779	84.2984	interacts with	NOB1 (interacts with) NOP58	FALSE	interacts with	NOB1 (interacts with) NOP58
574780	70.9609	interacts with	NOB1 (interacts with) NOC2L	FALSE	interacts with	NOB1 (interacts with) NOC2L
574781	100.584	interacts with	NOB1 (interacts with) DIS3	FALSE	interacts with	NOB1 (interacts with) DIS3
574782	57.8151	interacts with	NOB1 (interacts with) DIMT1	FALSE	interacts with	NOB1 (interacts with) DIMT1
574783	83.2303	interacts with	NOB1 (interacts with) DDX52	FALSE	interacts with	NOB1 (interacts with) DDX52
574784	43.6987	interacts with	NOB1 (interacts with) DDX49	FALSE	interacts with	NOB1 (interacts with) DDX49
574785	178.403	interacts with	NOB1 (interacts with) COPG1	FALSE	interacts with	NOB1 (interacts with) COPG1
574786	116.822	interacts with	NOB1 (interacts with) AK6	FALSE	interacts with	NOB1 (interacts with) AK6
574787	581.851	interacts with	MPP6 (interacts with) SNX9	FALSE	interacts with	MPP6 (interacts with) SNX9
574788	1125.31	interacts with	MPP6 (interacts with) NOVA2	FALSE	interacts with	MPP6 (interacts with) NOVA2
574789	393.758	interacts with	MPP6 (interacts with) LIPT1	FALSE	interacts with	MPP6 (interacts with) LIPT1
574790	382.668	interacts with	MPP6 (interacts with) KNSTRN	FALSE	interacts with	MPP6 (interacts with) KNSTRN
574791	838.293	interacts with	MAGED1 (interacts with) NUMBL	FALSE	interacts with	MAGED1 (interacts with) NUMBL
574792	547.733	interacts with	MAGED1 (interacts with) COPG1	FALSE	interacts with	MAGED1 (interacts with) COPG1
574793	569.911	interacts with	HMGXB4 (interacts with) TPX2	FALSE	interacts with	HMGXB4 (interacts with) TPX2
574794	369.16	interacts with	HMGXB4 (interacts with) SATB2	FALSE	interacts with	HMGXB4 (interacts with) SATB2
574795	550.299	interacts with	HMGXB4 (interacts with) MRPS17	FALSE	interacts with	HMGXB4 (interacts with) MRPS17
574796	336.028	interacts with	HMGXB4 (interacts with) KMT2B	FALSE	interacts with	HMGXB4 (interacts with) KMT2B
574797	595.244	interacts with	HMGXB4 (interacts with) GIT1	FALSE	interacts with	HMGXB4 (interacts with) GIT1
574798	325.567	interacts with	HMGXB4 (interacts with) DTX4	FALSE	interacts with	HMGXB4 (interacts with) DTX4
574799	515.513	interacts with	HMGXB4 (interacts with) COG6	FALSE	interacts with	HMGXB4 (interacts with) COG6
574800	774.09	interacts with	HMGXB4 (interacts with) CEP131	FALSE	interacts with	HMGXB4 (interacts with) CEP131
574801	463.641	interacts with	HMGXB4 (interacts with) ANAPC2	FALSE	interacts with	HMGXB4 (interacts with) ANAPC2
574802	73.1183	interacts with	DIS3 (interacts with) UTP18	FALSE	interacts with	DIS3 (interacts with) UTP18
574803	120.601	interacts with	DIS3 (interacts with) UTP11	FALSE	interacts with	DIS3 (interacts with) UTP11
574804	135.712	interacts with	DIS3 (interacts with) TRRAP	FALSE	interacts with	DIS3 (interacts with) TRRAP
574805	69.0198	interacts with	DIS3 (interacts with) RCL1	FALSE	interacts with	DIS3 (interacts with) RCL1
574806	68.8393	interacts with	DIS3 (interacts with) RBM19	FALSE	interacts with	DIS3 (interacts with) RBM19
574807	238.14	interacts with	DIS3 (interacts with) POLR3K	FALSE	interacts with	DIS3 (interacts with) POLR3K
574808	118.479	interacts with	DIS3 (interacts with) PCYT1B	FALSE	interacts with	DIS3 (interacts with) PCYT1B
574809	74.5321	interacts with	DIS3 (interacts with) NOP58	FALSE	interacts with	DIS3 (interacts with) NOP58
574810	86.4973	interacts with	DIS3 (interacts with) NOC2L	FALSE	interacts with	DIS3 (interacts with) NOC2L
574811	150.693	interacts with	DIS3 (interacts with) MYO5A	FALSE	interacts with	DIS3 (interacts with) MYO5A
574812	156.64	interacts with	DIS3 (interacts with) EXOSC1	FALSE	interacts with	DIS3 (interacts with) EXOSC1
574813	99.5519	interacts with	DIS3 (interacts with) DDX52	FALSE	interacts with	DIS3 (interacts with) DDX52
574814	68.6819	interacts with	DIS3 (interacts with) DDX49	FALSE	interacts with	DIS3 (interacts with) DDX49
574815	187.559	interacts with	DIS3 (interacts with) COPG1	FALSE	interacts with	DIS3 (interacts with) COPG1
574816	134.451	interacts with	DIS3 (interacts with) AK6	FALSE	interacts with	DIS3 (interacts with) AK6
574817	101.545	interacts with	DIMT1 (interacts with) WDR3	FALSE	interacts with	DIMT1 (interacts with) WDR3
574818	75.914	interacts with	DIMT1 (interacts with) UTP18	FALSE	interacts with	DIMT1 (interacts with) UTP18
574819	134.973	interacts with	DIMT1 (interacts with) UTP11	FALSE	interacts with	DIMT1 (interacts with) UTP11
574820	240.264	interacts with	DIMT1 (interacts with) RUVBL1	FALSE	interacts with	DIMT1 (interacts with) RUVBL1
574821	54.8836	interacts with	DIMT1 (interacts with) RCL1	FALSE	interacts with	DIMT1 (interacts with) RCL1
574822	76.6972	interacts with	DIMT1 (interacts with) RBM19	FALSE	interacts with	DIMT1 (interacts with) RBM19
574823	68.7795	interacts with	DIMT1 (interacts with) NOP58	FALSE	interacts with	DIMT1 (interacts with) NOP58
574824	57.7501	interacts with	DIMT1 (interacts with) NOC2L	FALSE	interacts with	DIMT1 (interacts with) NOC2L
574825	359.495	interacts with	DIMT1 (interacts with) MAGED1	FALSE	interacts with	DIMT1 (interacts with) MAGED1
574826	82.4153	interacts with	DIMT1 (interacts with) DIS3	FALSE	interacts with	DIMT1 (interacts with) DIS3
574827	80.2952	interacts with	DIMT1 (interacts with) DDX52	FALSE	interacts with	DIMT1 (interacts with) DDX52
574828	43.8752	interacts with	DIMT1 (interacts with) DDX49	FALSE	interacts with	DIMT1 (interacts with) DDX49
574829	146.902	interacts with	DIMT1 (interacts with) COPG1	FALSE	interacts with	DIMT1 (interacts with) COPG1
574830	137.712	interacts with	DIMT1 (interacts with) ATP6V1D	FALSE	interacts with	DIMT1 (interacts with) ATP6V1D
574831	110.947	interacts with	DIMT1 (interacts with) AK6	FALSE	interacts with	DIMT1 (interacts with) AK6
574832	58.529	interacts with	DDX52 (interacts with) UTP18	FALSE	interacts with	DDX52 (interacts with) UTP18
574833	95.0534	interacts with	DDX52 (interacts with) UTP11	FALSE	interacts with	DDX52 (interacts with) UTP11
574834	204.327	interacts with	DDX52 (interacts with) RRP7A	FALSE	interacts with	DDX52 (interacts with) RRP7A
574835	86.0819	interacts with	DDX52 (interacts with) RBM19	FALSE	interacts with	DDX52 (interacts with) RBM19
574836	78.8291	interacts with	DDX52 (interacts with) NOP58	FALSE	interacts with	DDX52 (interacts with) NOP58
574837	93.923	interacts with	DDX52 (interacts with) NOC2L	FALSE	interacts with	DDX52 (interacts with) NOC2L
574838	169.826	interacts with	DDX52 (interacts with) FCF1	FALSE	interacts with	DDX52 (interacts with) FCF1
574839	69.3038	interacts with	DDX52 (interacts with) DDX49	FALSE	interacts with	DDX52 (interacts with) DDX49
574840	228.029	interacts with	DDX52 (interacts with) COPG1	FALSE	interacts with	DDX52 (interacts with) COPG1
574841	81.2366	interacts with	DDX52 (interacts with) AK6	FALSE	interacts with	DDX52 (interacts with) AK6
574842	134.895	interacts with	CPSF3 (interacts with) WDR3	FALSE	interacts with	CPSF3 (interacts with) WDR3
574843	120.288	interacts with	CPSF3 (interacts with) WBP11	FALSE	interacts with	CPSF3 (interacts with) WBP11
574844	106.738	interacts with	CPSF3 (interacts with) UTP18	FALSE	interacts with	CPSF3 (interacts with) UTP18
574845	237.345	interacts with	CPSF3 (interacts with) UTP11	FALSE	interacts with	CPSF3 (interacts with) UTP11
574846	157.164	interacts with	CPSF3 (interacts with) SRRM2	FALSE	interacts with	CPSF3 (interacts with) SRRM2
574847	95.046	interacts with	CPSF3 (interacts with) SF3B6	FALSE	interacts with	CPSF3 (interacts with) SF3B6
574848	109.17	interacts with	CPSF3 (interacts with) RBM8A	FALSE	interacts with	CPSF3 (interacts with) RBM8A
574849	74.5983	interacts with	CPSF3 (interacts with) PRPF19	FALSE	interacts with	CPSF3 (interacts with) PRPF19
574850	133.303	interacts with	CPSF3 (interacts with) PPIL1	FALSE	interacts with	CPSF3 (interacts with) PPIL1
574851	90.015	interacts with	CPSF3 (interacts with) PPIE	FALSE	interacts with	CPSF3 (interacts with) PPIE
574852	254.26	interacts with	CPSF3 (interacts with) POLR3K	FALSE	interacts with	CPSF3 (interacts with) POLR3K
574853	102.899	interacts with	CPSF3 (interacts with) NOP58	FALSE	interacts with	CPSF3 (interacts with) NOP58
574854	79.5897	interacts with	CPSF3 (interacts with) LSM5	FALSE	interacts with	CPSF3 (interacts with) LSM5
574855	137.117	interacts with	CPSF3 (interacts with) LSM4	FALSE	interacts with	CPSF3 (interacts with) LSM4
574856	93.5125	interacts with	CPSF3 (interacts with) LSM2	FALSE	interacts with	CPSF3 (interacts with) LSM2
574857	90.4106	interacts with	CPSF3 (interacts with) ISY1	FALSE	interacts with	CPSF3 (interacts with) ISY1
574858	179.442	interacts with	CPSF3 (interacts with) GTF3C3	FALSE	interacts with	CPSF3 (interacts with) GTF3C3
574859	426.449	interacts with	CPSF3 (interacts with) GSTK1	FALSE	interacts with	CPSF3 (interacts with) GSTK1
574860	109.65	interacts with	CPSF3 (interacts with) DDX52	FALSE	interacts with	CPSF3 (interacts with) DDX52
574861	106.607	interacts with	CPSF3 (interacts with) DDX49	FALSE	interacts with	CPSF3 (interacts with) DDX49
574862	221.764	interacts with	CPSF3 (interacts with) CORO2B	FALSE	interacts with	CPSF3 (interacts with) CORO2B
574863	347.645	interacts with	CPSF3 (interacts with) CORO1C	FALSE	interacts with	CPSF3 (interacts with) CORO1C
574864	199.588	interacts with	CPSF3 (interacts with) COPG1	FALSE	interacts with	CPSF3 (interacts with) COPG1
574865	196.426	interacts with	CPSF3 (interacts with) CHTOP	FALSE	interacts with	CPSF3 (interacts with) CHTOP
574866	140.34	interacts with	CPSF3 (interacts with) ABT1	FALSE	interacts with	CPSF3 (interacts with) ABT1
574867	335.64	interacts with	COPG2 (interacts with) WIPI2	FALSE	interacts with	COPG2 (interacts with) WIPI2
574868	255.964	interacts with	COPG2 (interacts with) WDR3	FALSE	interacts with	COPG2 (interacts with) WDR3
574869	171.833	interacts with	COPG2 (interacts with) UTP18	FALSE	interacts with	COPG2 (interacts with) UTP18
574870	363.583	interacts with	COPG2 (interacts with) UTP11	FALSE	interacts with	COPG2 (interacts with) UTP11
574871	546.644	interacts with	COPG2 (interacts with) TMED7	FALSE	interacts with	COPG2 (interacts with) TMED7
574872	519.102	interacts with	COPG2 (interacts with) TMED3	FALSE	interacts with	COPG2 (interacts with) TMED3
574873	305.208	interacts with	COPG2 (interacts with) RUVBL2	FALSE	interacts with	COPG2 (interacts with) RUVBL2
574874	281.367	interacts with	COPG2 (interacts with) RUVBL1	FALSE	interacts with	COPG2 (interacts with) RUVBL1
574875	169.295	interacts with	COPG2 (interacts with) RPL36	FALSE	interacts with	COPG2 (interacts with) RPL36
574876	153.84	interacts with	COPG2 (interacts with) RCL1	FALSE	interacts with	COPG2 (interacts with) RCL1
574877	161.121	interacts with	COPG2 (interacts with) RBM19	FALSE	interacts with	COPG2 (interacts with) RBM19
574878	529.258	interacts with	COPG2 (interacts with) PHLDA3	FALSE	interacts with	COPG2 (interacts with) PHLDA3
574879	179.039	interacts with	COPG2 (interacts with) PCYT1B	FALSE	interacts with	COPG2 (interacts with) PCYT1B
574880	209.601	interacts with	COPG2 (interacts with) PA2G4	FALSE	interacts with	COPG2 (interacts with) PA2G4
574881	2882.25	interacts with	COPG2 (interacts with) NOVA2	FALSE	interacts with	COPG2 (interacts with) NOVA2
574882	139.247	interacts with	COPG2 (interacts with) NOP58	FALSE	interacts with	COPG2 (interacts with) NOP58
574883	119.35	interacts with	COPG2 (interacts with) NOC2L	FALSE	interacts with	COPG2 (interacts with) NOC2L
574884	158.043	interacts with	COPG2 (interacts with) NOB1	FALSE	interacts with	COPG2 (interacts with) NOB1
574885	528.111	interacts with	COPG2 (interacts with) MAGED1	FALSE	interacts with	COPG2 (interacts with) MAGED1
574886	230.71	interacts with	COPG2 (interacts with) LSM2	FALSE	interacts with	COPG2 (interacts with) LSM2
574887	690.436	interacts with	COPG2 (interacts with) KIF3A	FALSE	interacts with	COPG2 (interacts with) KIF3A
574888	944.885	interacts with	COPG2 (interacts with) KIF26A	FALSE	interacts with	COPG2 (interacts with) KIF26A
574889	380.348	interacts with	COPG2 (interacts with) FZR1	FALSE	interacts with	COPG2 (interacts with) FZR1
574890	163.488	interacts with	COPG2 (interacts with) DIS3	FALSE	interacts with	COPG2 (interacts with) DIS3
574891	135.463	interacts with	COPG2 (interacts with) DIMT1	FALSE	interacts with	COPG2 (interacts with) DIMT1
574892	201.55	interacts with	COPG2 (interacts with) DDX52	FALSE	interacts with	COPG2 (interacts with) DDX52
574893	117.216	interacts with	COPG2 (interacts with) DDX49	FALSE	interacts with	COPG2 (interacts with) DDX49
574894	287.472	interacts with	COPG2 (interacts with) DCTN4	FALSE	interacts with	COPG2 (interacts with) DCTN4
574895	174.38	interacts with	COPG2 (interacts with) CPSF3	FALSE	interacts with	COPG2 (interacts with) CPSF3
574896	35.3637	interacts with	COPG2 (interacts with) COPG1	FALSE	interacts with	COPG2 (interacts with) COPG1
574897	426.098	interacts with	COPG2 (interacts with) COG6	FALSE	interacts with	COPG2 (interacts with) COG6
574898	430.514	interacts with	COPG2 (interacts with) COG5	FALSE	interacts with	COPG2 (interacts with) COG5
574899	250.517	interacts with	COPG2 (interacts with) ARFGEF2	FALSE	interacts with	COPG2 (interacts with) ARFGEF2
574900	171.293	interacts with	COPG2 (interacts with) ARFGEF1	FALSE	interacts with	COPG2 (interacts with) ARFGEF1
574901	273.498	interacts with	COPG2 (interacts with) AK6	FALSE	interacts with	COPG2 (interacts with) AK6
574902	168.109	interacts with	COPG2 (interacts with) ABT1	FALSE	interacts with	COPG2 (interacts with) ABT1
574903	340.436	interacts with	CEP164 (interacts with) SUPT16H	FALSE	interacts with	CEP164 (interacts with) SUPT16H
574904	336.236	interacts with	CEP164 (interacts with) NINL	FALSE	interacts with	CEP164 (interacts with) NINL
574905	364.425	interacts with	CEP164 (interacts with) INVS	FALSE	interacts with	CEP164 (interacts with) INVS
574906	202.173	interacts with	CEP164 (interacts with) CEP83	FALSE	interacts with	CEP164 (interacts with) CEP83
574907	994.784	interacts with	BTRC (interacts with) WSB1	FALSE	interacts with	BTRC (interacts with) WSB1
574908	2099.92	interacts with	BTRC (interacts with) TSC22D4	FALSE	interacts with	BTRC (interacts with) TSC22D4
574909	4590.72	interacts with	BTRC (interacts with) SSX2IP	FALSE	interacts with	BTRC (interacts with) SSX2IP
574910	1303.36	interacts with	BTRC (interacts with) RNF115	FALSE	interacts with	BTRC (interacts with) RNF115
574911	1051.77	interacts with	BTRC (interacts with) RNF114	FALSE	interacts with	BTRC (interacts with) RNF114
574912	1369.72	interacts with	BTRC (interacts with) RAPGEF2	FALSE	interacts with	BTRC (interacts with) RAPGEF2
574913	2666.49	interacts with	BTRC (interacts with) NME7	FALSE	interacts with	BTRC (interacts with) NME7
574914	1111.09	interacts with	BTRC (interacts with) NCOR2	FALSE	interacts with	BTRC (interacts with) NCOR2
574915	1498.78	interacts with	BTRC (interacts with) MAGED1	FALSE	interacts with	BTRC (interacts with) MAGED1
574916	3053.11	interacts with	BTRC (interacts with) IKBKG	FALSE	interacts with	BTRC (interacts with) IKBKG
574917	2008.3	interacts with	BTRC (interacts with) ICE1	FALSE	interacts with	BTRC (interacts with) ICE1
574918	675.785	interacts with	BTRC (interacts with) FBXO7	FALSE	interacts with	BTRC (interacts with) FBXO7
574919	853.41	interacts with	BTRC (interacts with) ARIH1	FALSE	interacts with	BTRC (interacts with) ARIH1
574920	1483.91	interacts with	BTRC (interacts with) AKAP2	FALSE	interacts with	BTRC (interacts with) AKAP2
574921	932.229	interacts with	BTRC (interacts with) AFG3L2	FALSE	interacts with	BTRC (interacts with) AFG3L2
574922	87.7107	interacts with	AK6 (interacts with) UTP18	FALSE	interacts with	AK6 (interacts with) UTP18
574923	92.3591	interacts with	AK6 (interacts with) RBM19	FALSE	interacts with	AK6 (interacts with) RBM19
574924	148.534	interacts with	AK6 (interacts with) NOC2L	FALSE	interacts with	AK6 (interacts with) NOC2L
574925	246.636	interacts with	AK6 (interacts with) GMPPB	FALSE	interacts with	AK6 (interacts with) GMPPB
574926	105.177	interacts with	AK6 (interacts with) DDX49	FALSE	interacts with	AK6 (interacts with) DDX49
574927	308.53	interacts with	AK6 (interacts with) COPG1	FALSE	interacts with	AK6 (interacts with) COPG1
574928	106.145	interacts with	ABT1 (interacts with) WDR3	FALSE	interacts with	ABT1 (interacts with) WDR3
574929	72.2219	interacts with	ABT1 (interacts with) UTP18	FALSE	interacts with	ABT1 (interacts with) UTP18
574930	133.729	interacts with	ABT1 (interacts with) UTP11	FALSE	interacts with	ABT1 (interacts with) UTP11
574931	75.6328	interacts with	ABT1 (interacts with) RCL1	FALSE	interacts with	ABT1 (interacts with) RCL1
574932	195.878	interacts with	ABT1 (interacts with) RBM8A	FALSE	interacts with	ABT1 (interacts with) RBM8A
574933	94.2101	interacts with	ABT1 (interacts with) RBM19	FALSE	interacts with	ABT1 (interacts with) RBM19
574934	101.102	interacts with	ABT1 (interacts with) NOP58	FALSE	interacts with	ABT1 (interacts with) NOP58
574935	76.4067	interacts with	ABT1 (interacts with) NOC2L	FALSE	interacts with	ABT1 (interacts with) NOC2L
574936	72.2001	interacts with	ABT1 (interacts with) NOB1	FALSE	interacts with	ABT1 (interacts with) NOB1
574937	99.1171	interacts with	ABT1 (interacts with) DIS3	FALSE	interacts with	ABT1 (interacts with) DIS3
574938	73.243	interacts with	ABT1 (interacts with) DIMT1	FALSE	interacts with	ABT1 (interacts with) DIMT1
574939	88.2738	interacts with	ABT1 (interacts with) DDX52	FALSE	interacts with	ABT1 (interacts with) DDX52
574940	46.8373	interacts with	ABT1 (interacts with) DDX49	FALSE	interacts with	ABT1 (interacts with) DDX49
574941	184.238	interacts with	ABT1 (interacts with) COPG1	FALSE	interacts with	ABT1 (interacts with) COPG1
574942	136.696	interacts with	ABT1 (interacts with) AK6	FALSE	interacts with	ABT1 (interacts with) AK6
574943	125.727	interacts with	AATF (interacts with) WDR3	FALSE	interacts with	AATF (interacts with) WDR3
574944	82.8317	interacts with	AATF (interacts with) UTP18	FALSE	interacts with	AATF (interacts with) UTP18
574945	171.38	interacts with	AATF (interacts with) UTP11	FALSE	interacts with	AATF (interacts with) UTP11
574946	126.976	interacts with	AATF (interacts with) TUBA8	FALSE	interacts with	AATF (interacts with) TUBA8
574947	283.996	interacts with	AATF (interacts with) SAR1B	FALSE	interacts with	AATF (interacts with) SAR1B
574948	229.742	interacts with	AATF (interacts with) RUVBL2	FALSE	interacts with	AATF (interacts with) RUVBL2
574949	202.593	interacts with	AATF (interacts with) RUVBL1	FALSE	interacts with	AATF (interacts with) RUVBL1
574950	946.596	interacts with	AATF (interacts with) RTEL1	FALSE	interacts with	AATF (interacts with) RTEL1
574951	102.946	interacts with	AATF (interacts with) RPL36	FALSE	interacts with	AATF (interacts with) RPL36
574952	214.279	interacts with	AATF (interacts with) RPL26L1	FALSE	interacts with	AATF (interacts with) RPL26L1
574953	83.0125	interacts with	AATF (interacts with) RCL1	FALSE	interacts with	AATF (interacts with) RCL1
574954	87.6839	interacts with	AATF (interacts with) RBM19	FALSE	interacts with	AATF (interacts with) RBM19
574955	99.4756	interacts with	AATF (interacts with) POLR1D	FALSE	interacts with	AATF (interacts with) POLR1D
574956	1480.77	interacts with	AATF (interacts with) NXF1	FALSE	interacts with	AATF (interacts with) NXF1
574957	86.1843	interacts with	AATF (interacts with) NOP58	FALSE	interacts with	AATF (interacts with) NOP58
574958	79.8486	interacts with	AATF (interacts with) NOC2L	FALSE	interacts with	AATF (interacts with) NOC2L
574959	87.5969	interacts with	AATF (interacts with) NOB1	FALSE	interacts with	AATF (interacts with) NOB1
574960	835.667	interacts with	AATF (interacts with) MPP6	FALSE	interacts with	AATF (interacts with) MPP6
574961	397.386	interacts with	AATF (interacts with) MAGED1	FALSE	interacts with	AATF (interacts with) MAGED1
574962	771.817	interacts with	AATF (interacts with) HMGXB4	FALSE	interacts with	AATF (interacts with) HMGXB4
574963	507.893	interacts with	AATF (interacts with) FBXW11	FALSE	interacts with	AATF (interacts with) FBXW11
574964	88.731	interacts with	AATF (interacts with) DIS3	FALSE	interacts with	AATF (interacts with) DIS3
574965	92.1324	interacts with	AATF (interacts with) DIMT1	FALSE	interacts with	AATF (interacts with) DIMT1
574966	108.745	interacts with	AATF (interacts with) DDX52	FALSE	interacts with	AATF (interacts with) DDX52
574967	66.2019	interacts with	AATF (interacts with) DDX49	FALSE	interacts with	AATF (interacts with) DDX49
574968	108.003	interacts with	AATF (interacts with) CPSF3	FALSE	interacts with	AATF (interacts with) CPSF3
574969	127.503	interacts with	AATF (interacts with) COPG2	FALSE	interacts with	AATF (interacts with) COPG2
574970	141.205	interacts with	AATF (interacts with) COPG1	FALSE	interacts with	AATF (interacts with) COPG1
574971	262.474	interacts with	AATF (interacts with) CEP164	FALSE	interacts with	AATF (interacts with) CEP164
574972	541.156	interacts with	AATF (interacts with) BTRC	FALSE	interacts with	AATF (interacts with) BTRC
574973	174.099	interacts with	AATF (interacts with) AK6	FALSE	interacts with	AATF (interacts with) AK6
574974	97.8305	interacts with	AATF (interacts with) ABT1	FALSE	interacts with	AATF (interacts with) ABT1
574975	123.564	interacts with	USP22 (interacts with) VDAC3	FALSE	interacts with	USP22 (interacts with) VDAC3
574976	538.247	interacts with	USP22 (interacts with) USP3	FALSE	interacts with	USP22 (interacts with) USP3
574977	323.229	interacts with	USP22 (interacts with) USP15	FALSE	interacts with	USP22 (interacts with) USP15
574978	170.026	interacts with	USP22 (interacts with) TRRAP	FALSE	interacts with	USP22 (interacts with) TRRAP
574979	704.86	interacts with	USP22 (interacts with) TAF6L	FALSE	interacts with	USP22 (interacts with) TAF6L
574980	222.295	interacts with	USP22 (interacts with) SUPT16H	FALSE	interacts with	USP22 (interacts with) SUPT16H
574981	443.327	interacts with	USP22 (interacts with) RUVBL2	FALSE	interacts with	USP22 (interacts with) RUVBL2
574982	410.444	interacts with	USP22 (interacts with) RUVBL1	FALSE	interacts with	USP22 (interacts with) RUVBL1
574983	7932.23	interacts with	USP22 (interacts with) POFUT2	FALSE	interacts with	USP22 (interacts with) POFUT2
574984	173.105	interacts with	USP22 (interacts with) NOP58	FALSE	interacts with	USP22 (interacts with) NOP58
574985	224.304	interacts with	USP22 (interacts with) MYO5A	FALSE	interacts with	USP22 (interacts with) MYO5A
574986	149.202	interacts with	USP22 (interacts with) MYH4	FALSE	interacts with	USP22 (interacts with) MYH4
574987	126.024	interacts with	USP22 (interacts with) MYH15	FALSE	interacts with	USP22 (interacts with) MYH15
574988	144.657	interacts with	USP22 (interacts with) FARSA	FALSE	interacts with	USP22 (interacts with) FARSA
574989	341.263	interacts with	BABAM1 (interacts with) VPS4A	FALSE	interacts with	BABAM1 (interacts with) VPS4A
574990	647.583	interacts with	BABAM1 (interacts with) UGGT2	FALSE	interacts with	BABAM1 (interacts with) UGGT2
574991	830.537	interacts with	BABAM1 (interacts with) TERF2IP	FALSE	interacts with	BABAM1 (interacts with) TERF2IP
574992	856.386	interacts with	BABAM1 (interacts with) STXBP5L	FALSE	interacts with	BABAM1 (interacts with) STXBP5L
574993	560.04	interacts with	BABAM1 (interacts with) SPATA2	FALSE	interacts with	BABAM1 (interacts with) SPATA2
574994	282.363	interacts with	BABAM1 (interacts with) SLC25A13	FALSE	interacts with	BABAM1 (interacts with) SLC25A13
574995	1948.52	interacts with	BABAM1 (interacts with) NXF1	FALSE	interacts with	BABAM1 (interacts with) NXF1
574996	207.758	interacts with	BABAM1 (interacts with) DIS3	FALSE	interacts with	BABAM1 (interacts with) DIS3
574997	450.603	interacts with	BABAM1 (interacts with) COPS7A	FALSE	interacts with	BABAM1 (interacts with) COPS7A
574998	278.769	interacts with	BABAM1 (interacts with) COPS3	FALSE	interacts with	BABAM1 (interacts with) COPS3
574999	230.927	interacts with	BABAM1 (interacts with) BRE	FALSE	interacts with	BABAM1 (interacts with) BRE
575000	464.838	interacts with	AASDHPPT (interacts with) USP22	FALSE	interacts with	AASDHPPT (interacts with) USP22
575001	2432.06	interacts with	AASDHPPT (interacts with) NXF1	FALSE	interacts with	AASDHPPT (interacts with) NXF1
575002	450.07	interacts with	AASDHPPT (interacts with) BABAM1	FALSE	interacts with	AASDHPPT (interacts with) BABAM1
575003	850.354	interacts with	WSB2 (interacts with) PFDN2	FALSE	interacts with	WSB2 (interacts with) PFDN2
575004	1201.19	interacts with	WSB2 (interacts with) NUDC	FALSE	interacts with	WSB2 (interacts with) NUDC
575005	712.488	interacts with	WSB2 (interacts with) HACD3	FALSE	interacts with	WSB2 (interacts with) HACD3
575006	597.682	interacts with	WSB2 (interacts with) FKBPL	FALSE	interacts with	WSB2 (interacts with) FKBPL
575007	1187.95	interacts with	USP18 (interacts with) TMEM14A	FALSE	interacts with	USP18 (interacts with) TMEM14A
575008	2060.61	interacts with	USP18 (interacts with) IKBKG	FALSE	interacts with	USP18 (interacts with) IKBKG
575009	6212.62	interacts with	TLR7 (interacts with) TRAF6	FALSE	interacts with	TLR7 (interacts with) TRAF6
575010	1589.65	interacts with	TLR7 (interacts with) HACD3	FALSE	interacts with	TLR7 (interacts with) HACD3
575011	107.183	interacts with	RBM28 (interacts with) TUBA8	FALSE	interacts with	RBM28 (interacts with) TUBA8
575012	262.594	interacts with	RBM28 (interacts with) TNIK	FALSE	interacts with	RBM28 (interacts with) TNIK
575013	94.4558	interacts with	RBM28 (interacts with) SUPT16H	FALSE	interacts with	RBM28 (interacts with) SUPT16H
575014	81.0136	interacts with	RBM28 (interacts with) RSL24D1	FALSE	interacts with	RBM28 (interacts with) RSL24D1
575015	204.822	interacts with	RBM28 (interacts with) RRBP1	FALSE	interacts with	RBM28 (interacts with) RRBP1
575016	64.0111	interacts with	RBM28 (interacts with) RCL1	FALSE	interacts with	RBM28 (interacts with) RCL1
575017	62.6903	interacts with	RBM28 (interacts with) NOP58	FALSE	interacts with	RBM28 (interacts with) NOP58
575018	427.063	interacts with	RBM28 (interacts with) NOL12	FALSE	interacts with	RBM28 (interacts with) NOL12
575019	62.8996	interacts with	RBM28 (interacts with) NOC2L	FALSE	interacts with	RBM28 (interacts with) NOC2L
575020	62.776	interacts with	RBM28 (interacts with) NIP7	FALSE	interacts with	RBM28 (interacts with) NIP7
575021	78.3177	interacts with	RBM28 (interacts with) NHP2	FALSE	interacts with	RBM28 (interacts with) NHP2
575022	71.0808	interacts with	RBM28 (interacts with) NAP1L2	FALSE	interacts with	RBM28 (interacts with) NAP1L2
575023	66.0409	interacts with	RBM28 (interacts with) MRTO4	FALSE	interacts with	RBM28 (interacts with) MRTO4
575024	1212.43	interacts with	RBM28 (interacts with) HECW2	FALSE	interacts with	RBM28 (interacts with) HECW2
575025	99.8313	interacts with	RBM28 (interacts with) GAR1	FALSE	interacts with	RBM28 (interacts with) GAR1
575026	62.4484	interacts with	RBM28 (interacts with) DDX56	FALSE	interacts with	RBM28 (interacts with) DDX56
575027	161.202	interacts with	RBM28 (interacts with) DDX41	FALSE	interacts with	RBM28 (interacts with) DDX41
575028	153.333	interacts with	RBM28 (interacts with) ARFGEF2	FALSE	interacts with	RBM28 (interacts with) ARFGEF2
575029	96.8447	interacts with	RBM28 (interacts with) ARFGEF1	FALSE	interacts with	RBM28 (interacts with) ARFGEF1
575030	209.193	interacts with	RBM28 (interacts with) AP1M2	FALSE	interacts with	RBM28 (interacts with) AP1M2
575031	116.811	interacts with	RBM28 (interacts with) ACTR3B	FALSE	interacts with	RBM28 (interacts with) ACTR3B
575032	1061.01	interacts with	PARVG (interacts with) POLK	FALSE	interacts with	PARVG (interacts with) POLK
575033	3385.65	interacts with	JADE2 (interacts with) MYO5C	FALSE	interacts with	JADE2 (interacts with) MYO5C
575034	619.977	interacts with	JADE2 (interacts with) ING4	FALSE	interacts with	JADE2 (interacts with) ING4
575035	962.534	interacts with	JADE2 (interacts with) ING3	FALSE	interacts with	JADE2 (interacts with) ING3
575036	816.965	interacts with	JADE2 (interacts with) FGFR1OP2	FALSE	interacts with	JADE2 (interacts with) FGFR1OP2
575037	501.988	interacts with	HECTD1 (interacts with) DNM3	FALSE	interacts with	HECTD1 (interacts with) DNM3
575038	618.07	interacts with	HECTD1 (interacts with) AP1M2	FALSE	interacts with	HECTD1 (interacts with) AP1M2
575039	101.426	interacts with	EIF2AK4 (interacts with) SRPK3	FALSE	interacts with	EIF2AK4 (interacts with) SRPK3
575040	258.929	interacts with	EIF2AK4 (interacts with) SEC63	FALSE	interacts with	EIF2AK4 (interacts with) SEC63
575041	436.208	interacts with	EIF2AK4 (interacts with) RUVBL2	FALSE	interacts with	EIF2AK4 (interacts with) RUVBL2
575042	183.458	interacts with	EIF2AK4 (interacts with) RPS6KB2	FALSE	interacts with	EIF2AK4 (interacts with) RPS6KB2
575043	125.899	interacts with	EIF2AK4 (interacts with) PPP2R2C	FALSE	interacts with	EIF2AK4 (interacts with) PPP2R2C
575044	129.027	interacts with	EIF2AK4 (interacts with) NOB1	FALSE	interacts with	EIF2AK4 (interacts with) NOB1
575045	312.427	interacts with	EIF2AK4 (interacts with) MTMR7	FALSE	interacts with	EIF2AK4 (interacts with) MTMR7
575046	253.125	interacts with	EIF2AK4 (interacts with) MTMR6	FALSE	interacts with	EIF2AK4 (interacts with) MTMR6
575047	121.059	interacts with	EIF2AK4 (interacts with) LSM7	FALSE	interacts with	EIF2AK4 (interacts with) LSM7
575048	108.964	interacts with	EIF2AK4 (interacts with) LSM5	FALSE	interacts with	EIF2AK4 (interacts with) LSM5
575049	144.306	interacts with	EIF2AK4 (interacts with) LSM2	FALSE	interacts with	EIF2AK4 (interacts with) LSM2
575050	359.198	interacts with	EIF2AK4 (interacts with) INO80	FALSE	interacts with	EIF2AK4 (interacts with) INO80
575051	1373.45	interacts with	EIF2AK4 (interacts with) CROT	FALSE	interacts with	EIF2AK4 (interacts with) CROT
575052	289.873	interacts with	DNM3 (interacts with) SNX9	FALSE	interacts with	DNM3 (interacts with) SNX9
575053	635.468	interacts with	DNM3 (interacts with) SNX5	FALSE	interacts with	DNM3 (interacts with) SNX5
575054	133.07	interacts with	COPG1 (interacts with) DDX49	FALSE	interacts with	COPG1 (interacts with) DDX49
575055	273.307	interacts with	COPG1 (interacts with) ARFGEF2	FALSE	interacts with	COPG1 (interacts with) ARFGEF2
575056	186.126	interacts with	COPG1 (interacts with) ARFGEF1	FALSE	interacts with	COPG1 (interacts with) ARFGEF1
575057	840.262	interacts with	ACTR3B (interacts with) TRAF6	FALSE	interacts with	ACTR3B (interacts with) TRAF6
575058	133.342	interacts with	ACTR3B (interacts with) STK26	FALSE	interacts with	ACTR3B (interacts with) STK26
575059	123.49	interacts with	ACTR3B (interacts with) STK24	FALSE	interacts with	ACTR3B (interacts with) STK24
575060	330.067	interacts with	ACTR3B (interacts with) RUVBL1	FALSE	interacts with	ACTR3B (interacts with) RUVBL1
575061	1365.36	interacts with	ACTR3B (interacts with) NOVA2	FALSE	interacts with	ACTR3B (interacts with) NOVA2
575062	170.84	interacts with	ACTR3B (interacts with) LRRFIP2	FALSE	interacts with	ACTR3B (interacts with) LRRFIP2
575063	136.808	interacts with	ACTR3B (interacts with) GMPPB	FALSE	interacts with	ACTR3B (interacts with) GMPPB
575064	83.8189	interacts with	ACTR3B (interacts with) CORO2B	FALSE	interacts with	ACTR3B (interacts with) CORO2B
575065	211.861	interacts with	ACTR3B (interacts with) CORO1C	FALSE	interacts with	ACTR3B (interacts with) CORO1C
575066	890.254	interacts with	ACTR3B (interacts with) ATP1B4	FALSE	interacts with	ACTR3B (interacts with) ATP1B4
575067	631.436	interacts with	AARSD1 (interacts with) ZC3H7B	FALSE	interacts with	AARSD1 (interacts with) ZC3H7B
575068	586.844	interacts with	AARSD1 (interacts with) WSB2	FALSE	interacts with	AARSD1 (interacts with) WSB2
575069	626.27	interacts with	AARSD1 (interacts with) USP18	FALSE	interacts with	AARSD1 (interacts with) USP18
575070	554.08	interacts with	AARSD1 (interacts with) TUBB1	FALSE	interacts with	AARSD1 (interacts with) TUBB1
575071	307.477	interacts with	AARSD1 (interacts with) TSSK6	FALSE	interacts with	AARSD1 (interacts with) TSSK6
575072	1009.43	interacts with	AARSD1 (interacts with) TRIM7	FALSE	interacts with	AARSD1 (interacts with) TRIM7
575073	678.698	interacts with	AARSD1 (interacts with) TRIM17	FALSE	interacts with	AARSD1 (interacts with) TRIM17
575074	1223.6	interacts with	AARSD1 (interacts with) TLR7	FALSE	interacts with	AARSD1 (interacts with) TLR7
575075	1032.15	interacts with	AARSD1 (interacts with) RHOJ	FALSE	interacts with	AARSD1 (interacts with) RHOJ
575076	331.896	interacts with	AARSD1 (interacts with) RBM28	FALSE	interacts with	AARSD1 (interacts with) RBM28
575077	1568.26	interacts with	AARSD1 (interacts with) PARVG	FALSE	interacts with	AARSD1 (interacts with) PARVG
575078	496.594	interacts with	AARSD1 (interacts with) PABPC3	FALSE	interacts with	AARSD1 (interacts with) PABPC3
575079	1587.99	interacts with	AARSD1 (interacts with) JADE2	FALSE	interacts with	AARSD1 (interacts with) JADE2
575080	757.863	interacts with	AARSD1 (interacts with) HECTD1	FALSE	interacts with	AARSD1 (interacts with) HECTD1
575081	263.172	interacts with	AARSD1 (interacts with) EIF2AK4	FALSE	interacts with	AARSD1 (interacts with) EIF2AK4
575082	522.967	interacts with	AARSD1 (interacts with) DNM3	FALSE	interacts with	AARSD1 (interacts with) DNM3
575083	596.361	interacts with	AARSD1 (interacts with) COPG1	FALSE	interacts with	AARSD1 (interacts with) COPG1
575084	254.247	interacts with	AARSD1 (interacts with) ACTR3B	FALSE	interacts with	AARSD1 (interacts with) ACTR3B
575085	64.1996	interacts with	ZNRF1 (interacts with) ZNRF2	FALSE	interacts with	ZNRF1 (interacts with) ZNRF2
575086	88.8678	interacts with	ZNRF1 (interacts with) WSB1	FALSE	interacts with	ZNRF1 (interacts with) WSB1
575087	96.3625	interacts with	ZNRF1 (interacts with) UNKL	FALSE	interacts with	ZNRF1 (interacts with) UNKL
575088	374.244	interacts with	ZNRF1 (interacts with) UBE2W	FALSE	interacts with	ZNRF1 (interacts with) UBE2W
575089	356.517	interacts with	ZNRF1 (interacts with) UBE2E3	FALSE	interacts with	ZNRF1 (interacts with) UBE2E3
575090	369.604	interacts with	ZNRF1 (interacts with) UBE2E2	FALSE	interacts with	ZNRF1 (interacts with) UBE2E2
575091	245.85	interacts with	ZNRF1 (interacts with) UBE2D4	FALSE	interacts with	ZNRF1 (interacts with) UBE2D4
575092	1225.47	interacts with	ZNRF1 (interacts with) TUBB2B	FALSE	interacts with	ZNRF1 (interacts with) TUBB2B
575093	102.484	interacts with	ZNRF1 (interacts with) TRIM36	FALSE	interacts with	ZNRF1 (interacts with) TRIM36
575094	1957.49	interacts with	ZNRF1 (interacts with) TRAF6	FALSE	interacts with	ZNRF1 (interacts with) TRAF6
575095	215.335	interacts with	ZNRF1 (interacts with) SPSB1	FALSE	interacts with	ZNRF1 (interacts with) SPSB1
575096	653.636	interacts with	ZNRF1 (interacts with) SMURF2	FALSE	interacts with	ZNRF1 (interacts with) SMURF2
575097	69.1203	interacts with	ZNRF1 (interacts with) RNF217	FALSE	interacts with	ZNRF1 (interacts with) RNF217
575098	91.8425	interacts with	ZNRF1 (interacts with) RNF19A	FALSE	interacts with	ZNRF1 (interacts with) RNF19A
575099	234.982	interacts with	ZNRF1 (interacts with) RNF115	FALSE	interacts with	ZNRF1 (interacts with) RNF115
575100	120.989	interacts with	ZNRF1 (interacts with) RNF114	FALSE	interacts with	ZNRF1 (interacts with) RNF114
575101	336.174	interacts with	ZNRF1 (interacts with) RNF11	FALSE	interacts with	ZNRF1 (interacts with) RNF11
575102	143.609	interacts with	ZNRF1 (interacts with) RLIM	FALSE	interacts with	ZNRF1 (interacts with) RLIM
575103	274.824	interacts with	ZNRF1 (interacts with) RBCK1	FALSE	interacts with	ZNRF1 (interacts with) RBCK1
575104	589.078	interacts with	ZNRF1 (interacts with) PTCH2	FALSE	interacts with	ZNRF1 (interacts with) PTCH2
575105	1632.13	interacts with	ZNRF1 (interacts with) NEDD4L	FALSE	interacts with	ZNRF1 (interacts with) NEDD4L
575106	117.635	interacts with	ZNRF1 (interacts with) MYLIP	FALSE	interacts with	ZNRF1 (interacts with) MYLIP
575107	123.829	interacts with	ZNRF1 (interacts with) MIB2	FALSE	interacts with	ZNRF1 (interacts with) MIB2
575108	314.054	interacts with	ZNRF1 (interacts with) LMO7	FALSE	interacts with	ZNRF1 (interacts with) LMO7
575109	177.519	interacts with	ZNRF1 (interacts with) HERC5	FALSE	interacts with	ZNRF1 (interacts with) HERC5
575110	714.062	interacts with	ZNRF1 (interacts with) FBXW7	FALSE	interacts with	ZNRF1 (interacts with) FBXW7
575111	271.511	interacts with	ZNRF1 (interacts with) FBXW5	FALSE	interacts with	ZNRF1 (interacts with) FBXW5
575112	159.976	interacts with	ZNRF1 (interacts with) FBXW2	FALSE	interacts with	ZNRF1 (interacts with) FBXW2
575113	1096.14	interacts with	ZNRF1 (interacts with) FBXW11	FALSE	interacts with	ZNRF1 (interacts with) FBXW11
575114	118.927	interacts with	ZNRF1 (interacts with) FBXO9	FALSE	interacts with	ZNRF1 (interacts with) FBXO9
575115	201.436	interacts with	ZNRF1 (interacts with) FBXO7	FALSE	interacts with	ZNRF1 (interacts with) FBXO7
575116	1794.69	interacts with	ZNRF1 (interacts with) FBXO6	FALSE	interacts with	ZNRF1 (interacts with) FBXO6
575117	102.781	interacts with	ZNRF1 (interacts with) FBXO44	FALSE	interacts with	ZNRF1 (interacts with) FBXO44
575118	70.4028	interacts with	ZNRF1 (interacts with) FBXO41	FALSE	interacts with	ZNRF1 (interacts with) FBXO41
575119	64.1169	interacts with	ZNRF1 (interacts with) FBXO40	FALSE	interacts with	ZNRF1 (interacts with) FBXO40
575120	146.657	interacts with	ZNRF1 (interacts with) FBXO4	FALSE	interacts with	ZNRF1 (interacts with) FBXO4
575121	625.554	interacts with	ZNRF1 (interacts with) FBXO32	FALSE	interacts with	ZNRF1 (interacts with) FBXO32
575122	175.665	interacts with	ZNRF1 (interacts with) FBXO30	FALSE	interacts with	ZNRF1 (interacts with) FBXO30
575123	91.6054	interacts with	ZNRF1 (interacts with) FBXO27	FALSE	interacts with	ZNRF1 (interacts with) FBXO27
575124	78.337	interacts with	ZNRF1 (interacts with) FBXO22	FALSE	interacts with	ZNRF1 (interacts with) FBXO22
575125	166.32	interacts with	ZNRF1 (interacts with) FBXO2	FALSE	interacts with	ZNRF1 (interacts with) FBXO2
575126	72.7007	interacts with	ZNRF1 (interacts with) FBXO17	FALSE	interacts with	ZNRF1 (interacts with) FBXO17
575127	77.8018	interacts with	ZNRF1 (interacts with) FBXO10	FALSE	interacts with	ZNRF1 (interacts with) FBXO10
575128	65.1179	interacts with	ZNRF1 (interacts with) FBXL8	FALSE	interacts with	ZNRF1 (interacts with) FBXL8
575129	195.242	interacts with	ZNRF1 (interacts with) FBXL7	FALSE	interacts with	ZNRF1 (interacts with) FBXL7
575130	92.8915	interacts with	ZNRF1 (interacts with) FBXL5	FALSE	interacts with	ZNRF1 (interacts with) FBXL5
575131	94.8375	interacts with	ZNRF1 (interacts with) FBXL4	FALSE	interacts with	ZNRF1 (interacts with) FBXL4
575132	77.0092	interacts with	ZNRF1 (interacts with) FBXL3	FALSE	interacts with	ZNRF1 (interacts with) FBXL3
575133	68.5862	interacts with	ZNRF1 (interacts with) FBXL21	FALSE	interacts with	ZNRF1 (interacts with) FBXL21
575134	74.8524	interacts with	ZNRF1 (interacts with) FBXL20	FALSE	interacts with	ZNRF1 (interacts with) FBXL20
575135	261.461	interacts with	ZNRF1 (interacts with) FBXL18	FALSE	interacts with	ZNRF1 (interacts with) FBXL18
575136	129.387	interacts with	ZNRF1 (interacts with) FBXL15	FALSE	interacts with	ZNRF1 (interacts with) FBXL15
575137	69.4363	interacts with	ZNRF1 (interacts with) FBXL13	FALSE	interacts with	ZNRF1 (interacts with) FBXL13
575138	192.004	interacts with	ZNRF1 (interacts with) FBXL12	FALSE	interacts with	ZNRF1 (interacts with) FBXL12
575139	170.571	interacts with	ZNRF1 (interacts with) DTX3L	FALSE	interacts with	ZNRF1 (interacts with) DTX3L
575140	1134.42	interacts with	ZNRF1 (interacts with) BTRC	FALSE	interacts with	ZNRF1 (interacts with) BTRC
575141	1537.32	interacts with	ZNRF1 (interacts with) BHMT	FALSE	interacts with	ZNRF1 (interacts with) BHMT
575142	4328.76	interacts with	RNF2 (interacts with) ZNF608	FALSE	interacts with	RNF2 (interacts with) ZNF608
575143	2289.54	interacts with	RNF2 (interacts with) ZNF346	FALSE	interacts with	RNF2 (interacts with) ZNF346
575144	2923.07	interacts with	RNF2 (interacts with) ZFP64	FALSE	interacts with	RNF2 (interacts with) ZFP64
575145	3583.27	interacts with	RNF2 (interacts with) ZC3H4	FALSE	interacts with	RNF2 (interacts with) ZC3H4
575146	888.581	interacts with	RNF2 (interacts with) YTHDF2	FALSE	interacts with	RNF2 (interacts with) YTHDF2
575147	1706.09	interacts with	RNF2 (interacts with) YTHDF1	FALSE	interacts with	RNF2 (interacts with) YTHDF1
575148	673.284	interacts with	RNF2 (interacts with) XAB2	FALSE	interacts with	RNF2 (interacts with) XAB2
575149	1570.33	interacts with	RNF2 (interacts with) WDR6	FALSE	interacts with	RNF2 (interacts with) WDR6
575150	1030.83	interacts with	RNF2 (interacts with) WDR18	FALSE	interacts with	RNF2 (interacts with) WDR18
575151	531.062	interacts with	RNF2 (interacts with) WDR12	FALSE	interacts with	RNF2 (interacts with) WDR12
575152	635.612	interacts with	RNF2 (interacts with) VDAC3	FALSE	interacts with	RNF2 (interacts with) VDAC3
575153	1755.94	interacts with	RNF2 (interacts with) UTP6	FALSE	interacts with	RNF2 (interacts with) UTP6
575154	590.478	interacts with	RNF2 (interacts with) UTP18	FALSE	interacts with	RNF2 (interacts with) UTP18
575155	1265.73	interacts with	RNF2 (interacts with) UBP1	FALSE	interacts with	RNF2 (interacts with) UBP1
575156	2502.76	interacts with	RNF2 (interacts with) UBE2J1	FALSE	interacts with	RNF2 (interacts with) UBE2J1
575157	1715.57	interacts with	RNF2 (interacts with) UBE2D4	FALSE	interacts with	RNF2 (interacts with) UBE2D4
575158	4320.39	interacts with	RNF2 (interacts with) UACA	FALSE	interacts with	RNF2 (interacts with) UACA
575159	739.721	interacts with	RNF2 (interacts with) TRRAP	FALSE	interacts with	RNF2 (interacts with) TRRAP
575160	1972.79	interacts with	RNF2 (interacts with) TRIM56	FALSE	interacts with	RNF2 (interacts with) TRIM56
575161	4310.31	interacts with	RNF2 (interacts with) TIMMDC1	FALSE	interacts with	RNF2 (interacts with) TIMMDC1
575162	783.772	interacts with	RNF2 (interacts with) THRAP3	FALSE	interacts with	RNF2 (interacts with) THRAP3
575163	1421.78	interacts with	RNF2 (interacts with) TFCP2L1	FALSE	interacts with	RNF2 (interacts with) TFCP2L1
575164	1142.3	interacts with	RNF2 (interacts with) TEX10	FALSE	interacts with	RNF2 (interacts with) TEX10
575165	1397.84	interacts with	RNF2 (interacts with) TECR	FALSE	interacts with	RNF2 (interacts with) TECR
575166	6548.71	interacts with	RNF2 (interacts with) TDRKH	FALSE	interacts with	RNF2 (interacts with) TDRKH
575167	8526.14	interacts with	RNF2 (interacts with) TDRD1	FALSE	interacts with	RNF2 (interacts with) TDRD1
575168	1715.34	interacts with	RNF2 (interacts with) TBL2	FALSE	interacts with	RNF2 (interacts with) TBL2
575169	744.755	interacts with	RNF2 (interacts with) TBL1XR1	FALSE	interacts with	RNF2 (interacts with) TBL1XR1
575170	581.053	interacts with	RNF2 (interacts with) SUPT16H	FALSE	interacts with	RNF2 (interacts with) SUPT16H
575171	667.941	interacts with	RNF2 (interacts with) SRP68	FALSE	interacts with	RNF2 (interacts with) SRP68
575172	4003.36	interacts with	RNF2 (interacts with) SPG7	FALSE	interacts with	RNF2 (interacts with) SPG7
575173	3175.61	interacts with	RNF2 (interacts with) SMURF2	FALSE	interacts with	RNF2 (interacts with) SMURF2
575174	541.007	interacts with	RNF2 (interacts with) SMC4	FALSE	interacts with	RNF2 (interacts with) SMC4
575175	1425.31	interacts with	RNF2 (interacts with) SMC3	FALSE	interacts with	RNF2 (interacts with) SMC3
575176	2054.05	interacts with	RNF2 (interacts with) SLC25A22	FALSE	interacts with	RNF2 (interacts with) SLC25A22
575177	2743.22	interacts with	RNF2 (interacts with) SLC25A10	FALSE	interacts with	RNF2 (interacts with) SLC25A10
575178	1100.42	interacts with	RNF2 (interacts with) SFXN1	FALSE	interacts with	RNF2 (interacts with) SFXN1
575179	647.504	interacts with	RNF2 (interacts with) SENP3	FALSE	interacts with	RNF2 (interacts with) SENP3
575180	980.189	interacts with	RNF2 (interacts with) SCML2	FALSE	interacts with	RNF2 (interacts with) SCML2
575181	5615.8	interacts with	RNF2 (interacts with) SCML1	FALSE	interacts with	RNF2 (interacts with) SCML1
575182	1271.64	interacts with	RNF2 (interacts with) SAMHD1	FALSE	interacts with	RNF2 (interacts with) SAMHD1
575183	1502.79	interacts with	RNF2 (interacts with) SALL4	FALSE	interacts with	RNF2 (interacts with) SALL4
575184	1927.33	interacts with	RNF2 (interacts with) SALL3	FALSE	interacts with	RNF2 (interacts with) SALL3
575185	1599.3	interacts with	RNF2 (interacts with) SALL1	FALSE	interacts with	RNF2 (interacts with) SALL1
575186	1561.94	interacts with	RNF2 (interacts with) RUVBL2	FALSE	interacts with	RNF2 (interacts with) RUVBL2
575187	1303.03	interacts with	RNF2 (interacts with) RUVBL1	FALSE	interacts with	RNF2 (interacts with) RUVBL1
575188	1762.91	interacts with	RNF2 (interacts with) RRP7A	FALSE	interacts with	RNF2 (interacts with) RRP7A
575189	553.345	interacts with	RNF2 (interacts with) RPL36	FALSE	interacts with	RNF2 (interacts with) RPL36
575190	474.245	interacts with	RNF2 (interacts with) RPF2	FALSE	interacts with	RNF2 (interacts with) RPF2
575191	1871.19	interacts with	RNF2 (interacts with) RNF114	FALSE	interacts with	RNF2 (interacts with) RNF114
575192	1753.3	interacts with	RNF2 (interacts with) RERE	FALSE	interacts with	RNF2 (interacts with) RERE
575193	2257.25	interacts with	RNF2 (interacts with) REPIN1	FALSE	interacts with	RNF2 (interacts with) REPIN1
575194	516.985	interacts with	RNF2 (interacts with) RCL1	FALSE	interacts with	RNF2 (interacts with) RCL1
575195	834.892	interacts with	RNF2 (interacts with) RBM8A	FALSE	interacts with	RNF2 (interacts with) RBM8A
575196	466.541	interacts with	RNF2 (interacts with) RBM28	FALSE	interacts with	RNF2 (interacts with) RBM28
575197	793.876	interacts with	RNF2 (interacts with) RALY	FALSE	interacts with	RNF2 (interacts with) RALY
575198	1479.39	interacts with	RNF2 (interacts with) QPCTL	FALSE	interacts with	RNF2 (interacts with) QPCTL
575199	618.617	interacts with	RNF2 (interacts with) PRPF19	FALSE	interacts with	RNF2 (interacts with) PRPF19
575200	2096.45	interacts with	RNF2 (interacts with) PRDM14	FALSE	interacts with	RNF2 (interacts with) PRDM14
575201	1823.75	interacts with	RNF2 (interacts with) PPARGC1A	FALSE	interacts with	RNF2 (interacts with) PPARGC1A
575202	438.979	interacts with	RNF2 (interacts with) PPAN	FALSE	interacts with	RNF2 (interacts with) PPAN
575203	6315.43	interacts with	RNF2 (interacts with) POT1	FALSE	interacts with	RNF2 (interacts with) POT1
575204	650.73	interacts with	RNF2 (interacts with) POLR3B	FALSE	interacts with	RNF2 (interacts with) POLR3B
575205	643.246	interacts with	RNF2 (interacts with) POLR1E	FALSE	interacts with	RNF2 (interacts with) POLR1E
575206	1088.89	interacts with	RNF2 (interacts with) POLDIP3	FALSE	interacts with	RNF2 (interacts with) POLDIP3
575207	777.364	interacts with	RNF2 (interacts with) PNO1	FALSE	interacts with	RNF2 (interacts with) PNO1
575208	1202.66	interacts with	RNF2 (interacts with) PLAA	FALSE	interacts with	RNF2 (interacts with) PLAA
575209	1513.57	interacts with	RNF2 (interacts with) PKP2	FALSE	interacts with	RNF2 (interacts with) PKP2
575210	1005	interacts with	RNF2 (interacts with) PHB2	FALSE	interacts with	RNF2 (interacts with) PHB2
575211	830.551	interacts with	RNF2 (interacts with) PDS5B	FALSE	interacts with	RNF2 (interacts with) PDS5B
575212	1229.26	interacts with	RNF2 (interacts with) PCGF6	FALSE	interacts with	RNF2 (interacts with) PCGF6
575213	1310.84	interacts with	RNF2 (interacts with) PCGF1	FALSE	interacts with	RNF2 (interacts with) PCGF1
575214	2792.47	interacts with	RNF2 (interacts with) PARP12	FALSE	interacts with	RNF2 (interacts with) PARP12
575215	1059.02	interacts with	RNF2 (interacts with) PAGR1	FALSE	interacts with	RNF2 (interacts with) PAGR1
575216	3523.69	interacts with	RNF2 (interacts with) OGFR	FALSE	interacts with	RNF2 (interacts with) OGFR
575217	751.867	interacts with	RNF2 (interacts with) NUP88	FALSE	interacts with	RNF2 (interacts with) NUP88
575218	1453.06	interacts with	RNF2 (interacts with) NUDT16L1	FALSE	interacts with	RNF2 (interacts with) NUDT16L1
575219	543.91	interacts with	RNF2 (interacts with) NOP58	FALSE	interacts with	RNF2 (interacts with) NOP58
575220	2105.56	interacts with	RNF2 (interacts with) NOL7	FALSE	interacts with	RNF2 (interacts with) NOL7
575221	482.243	interacts with	RNF2 (interacts with) NOL6	FALSE	interacts with	RNF2 (interacts with) NOL6
575222	1358	interacts with	RNF2 (interacts with) NOL11	FALSE	interacts with	RNF2 (interacts with) NOL11
575223	468.316	interacts with	RNF2 (interacts with) NOC2L	FALSE	interacts with	RNF2 (interacts with) NOC2L
575224	609.087	interacts with	RNF2 (interacts with) NOB1	FALSE	interacts with	RNF2 (interacts with) NOB1
575225	4602.25	interacts with	RNF2 (interacts with) NKX3-1	FALSE	interacts with	RNF2 (interacts with) NKX3-1
575226	948.531	interacts with	RNF2 (interacts with) NIFK	FALSE	interacts with	RNF2 (interacts with) NIFK
575227	562.294	interacts with	RNF2 (interacts with) NHP2	FALSE	interacts with	RNF2 (interacts with) NHP2
575228	1040.97	interacts with	RNF2 (interacts with) NAT10	FALSE	interacts with	RNF2 (interacts with) NAT10
575229	3488.42	interacts with	RNF2 (interacts with) NANOG	FALSE	interacts with	RNF2 (interacts with) NANOG
575230	1314.55	interacts with	RNF2 (interacts with) MYEF2	FALSE	interacts with	RNF2 (interacts with) MYEF2
575231	480.365	interacts with	RNF2 (interacts with) MYBBP1A	FALSE	interacts with	RNF2 (interacts with) MYBBP1A
575232	2404.34	interacts with	RNF2 (interacts with) MTCH2	FALSE	interacts with	RNF2 (interacts with) MTCH2
575233	593.005	interacts with	RNF2 (interacts with) MRTO4	FALSE	interacts with	RNF2 (interacts with) MRTO4
575234	1586.65	interacts with	RNF2 (interacts with) MRPS7	FALSE	interacts with	RNF2 (interacts with) MRPS7
575235	1799.83	interacts with	RNF2 (interacts with) MRPS26	FALSE	interacts with	RNF2 (interacts with) MRPS26
575236	3156.73	interacts with	RNF2 (interacts with) MRPS17	FALSE	interacts with	RNF2 (interacts with) MRPS17
575237	2386.25	interacts with	RNF2 (interacts with) MRPL11	FALSE	interacts with	RNF2 (interacts with) MRPL11
575238	1176.81	interacts with	RNF2 (interacts with) MRGBP	FALSE	interacts with	RNF2 (interacts with) MRGBP
575239	10569.7	interacts with	RNF2 (interacts with) MOV10	FALSE	interacts with	RNF2 (interacts with) MOV10
575240	828.741	interacts with	RNF2 (interacts with) MORF4L1	FALSE	interacts with	RNF2 (interacts with) MORF4L1
575241	2805.1	interacts with	RNF2 (interacts with) MED4	FALSE	interacts with	RNF2 (interacts with) MED4
575242	1046.97	interacts with	RNF2 (interacts with) MED23	FALSE	interacts with	RNF2 (interacts with) MED23
575243	899.88	interacts with	RNF2 (interacts with) MED17	FALSE	interacts with	RNF2 (interacts with) MED17
575244	2010.69	interacts with	RNF2 (interacts with) MBD1	FALSE	interacts with	RNF2 (interacts with) MBD1
575245	3041.72	interacts with	RNF2 (interacts with) MAGT1	FALSE	interacts with	RNF2 (interacts with) MAGT1
575246	1374.19	interacts with	RNF2 (interacts with) MAGED2	FALSE	interacts with	RNF2 (interacts with) MAGED2
575247	1078.23	interacts with	RNF2 (interacts with) LYAR	FALSE	interacts with	RNF2 (interacts with) LYAR
575248	1140.62	interacts with	RNF2 (interacts with) LUC7L2	FALSE	interacts with	RNF2 (interacts with) LUC7L2
575249	3469.16	interacts with	RNF2 (interacts with) LRCH1	FALSE	interacts with	RNF2 (interacts with) LRCH1
575250	1371.81	interacts with	RNF2 (interacts with) LIMA1	FALSE	interacts with	RNF2 (interacts with) LIMA1
575251	783.1	interacts with	RNF2 (interacts with) LAS1L	FALSE	interacts with	RNF2 (interacts with) LAS1L
575252	1635.82	interacts with	RNF2 (interacts with) L3MBTL1	FALSE	interacts with	RNF2 (interacts with) L3MBTL1
575253	16561.5	interacts with	RNF2 (interacts with) KIAA1462	FALSE	interacts with	RNF2 (interacts with) KIAA1462
575254	946.305	interacts with	RNF2 (interacts with) KDM2A	FALSE	interacts with	RNF2 (interacts with) KDM2A
575255	1635.4	interacts with	RNF2 (interacts with) KCTD10	FALSE	interacts with	RNF2 (interacts with) KCTD10
575256	2597.99	interacts with	RNF2 (interacts with) KAT8	FALSE	interacts with	RNF2 (interacts with) KAT8
575257	929.243	interacts with	RNF2 (interacts with) IMP3	FALSE	interacts with	RNF2 (interacts with) IMP3
575258	525.31	interacts with	RNF2 (interacts with) IGF2BP1	FALSE	interacts with	RNF2 (interacts with) IGF2BP1
575259	1061.06	interacts with	RNF2 (interacts with) HYOU1	FALSE	interacts with	RNF2 (interacts with) HYOU1
575260	647.129	interacts with	RNF2 (interacts with) HNRNPUL1	FALSE	interacts with	RNF2 (interacts with) HNRNPUL1
575261	1708.91	interacts with	RNF2 (interacts with) HNRNPAB	FALSE	interacts with	RNF2 (interacts with) HNRNPAB
575262	1675.82	interacts with	RNF2 (interacts with) HMG20B	FALSE	interacts with	RNF2 (interacts with) HMG20B
575263	1636.53	interacts with	RNF2 (interacts with) HMG20A	FALSE	interacts with	RNF2 (interacts with) HMG20A
575264	527.287	interacts with	RNF2 (interacts with) HIST1H2AJ	FALSE	interacts with	RNF2 (interacts with) HIST1H2AJ
575265	6220.03	interacts with	RNF2 (interacts with) HECW2	FALSE	interacts with	RNF2 (interacts with) HECW2
575266	801.134	interacts with	RNF2 (interacts with) HEATR1	FALSE	interacts with	RNF2 (interacts with) HEATR1
575267	532.63	interacts with	RNF2 (interacts with) H2AFJ	FALSE	interacts with	RNF2 (interacts with) H2AFJ
575268	515.662	interacts with	RNF2 (interacts with) GTPBP4	FALSE	interacts with	RNF2 (interacts with) GTPBP4
575269	1740.83	interacts with	RNF2 (interacts with) GTF3C4	FALSE	interacts with	RNF2 (interacts with) GTF3C4
575270	461.478	interacts with	RNF2 (interacts with) GNL3	FALSE	interacts with	RNF2 (interacts with) GNL3
575271	1025.02	interacts with	RNF2 (interacts with) GAR1	FALSE	interacts with	RNF2 (interacts with) GAR1
575272	745.966	interacts with	RNF2 (interacts with) G3BP2	FALSE	interacts with	RNF2 (interacts with) G3BP2
575273	2526.19	interacts with	RNF2 (interacts with) FOXJ2	FALSE	interacts with	RNF2 (interacts with) FOXJ2
575274	5024.82	interacts with	RNF2 (interacts with) FKBP11	FALSE	interacts with	RNF2 (interacts with) FKBP11
575275	8461.77	interacts with	RNF2 (interacts with) FBRSL1	FALSE	interacts with	RNF2 (interacts with) FBRSL1
575276	2116.05	interacts with	RNF2 (interacts with) FBRS	FALSE	interacts with	RNF2 (interacts with) FBRS
575277	2429.36	interacts with	RNF2 (interacts with) FAM60A	FALSE	interacts with	RNF2 (interacts with) FAM60A
575278	2522.79	interacts with	RNF2 (interacts with) FAM208A	FALSE	interacts with	RNF2 (interacts with) FAM208A
575279	1243.4	interacts with	RNF2 (interacts with) FAM120A	FALSE	interacts with	RNF2 (interacts with) FAM120A
575280	642.352	interacts with	RNF2 (interacts with) ESF1	FALSE	interacts with	RNF2 (interacts with) ESF1
575281	556.73	interacts with	RNF2 (interacts with) EPC1	FALSE	interacts with	RNF2 (interacts with) EPC1
575282	863.276	interacts with	RNF2 (interacts with) EIF3L	FALSE	interacts with	RNF2 (interacts with) EIF3L
575283	1003.13	interacts with	RNF2 (interacts with) EHMT1	FALSE	interacts with	RNF2 (interacts with) EHMT1
575284	893.757	interacts with	RNF2 (interacts with) DNAJC2	FALSE	interacts with	RNF2 (interacts with) DNAJC2
575285	634.202	interacts with	RNF2 (interacts with) DMAP1	FALSE	interacts with	RNF2 (interacts with) DMAP1
575286	3051.83	interacts with	RNF2 (interacts with) DHX33	FALSE	interacts with	RNF2 (interacts with) DHX33
575287	671.105	interacts with	RNF2 (interacts with) DDX56	FALSE	interacts with	RNF2 (interacts with) DDX56
575288	630.231	interacts with	RNF2 (interacts with) DDX52	FALSE	interacts with	RNF2 (interacts with) DDX52
575289	1331.23	interacts with	RNF2 (interacts with) DDX50	FALSE	interacts with	RNF2 (interacts with) DDX50
575290	658.809	interacts with	RNF2 (interacts with) DDX31	FALSE	interacts with	RNF2 (interacts with) DDX31
575291	839.858	interacts with	RNF2 (interacts with) DDX24	FALSE	interacts with	RNF2 (interacts with) DDX24
575292	430.833	interacts with	RNF2 (interacts with) DDX18	FALSE	interacts with	RNF2 (interacts with) DDX18
575293	2134.38	interacts with	RNF2 (interacts with) CXXC1	FALSE	interacts with	RNF2 (interacts with) CXXC1
575294	761.973	interacts with	RNF2 (interacts with) CTPS2	FALSE	interacts with	RNF2 (interacts with) CTPS2
575295	835.827	interacts with	RNF2 (interacts with) CRNKL1	FALSE	interacts with	RNF2 (interacts with) CRNKL1
575296	937.773	interacts with	RNF2 (interacts with) COPG1	FALSE	interacts with	RNF2 (interacts with) COPG1
575297	8128.81	interacts with	RNF2 (interacts with) CLN6	FALSE	interacts with	RNF2 (interacts with) CLN6
575298	4030.83	interacts with	RNF2 (interacts with) CISD1	FALSE	interacts with	RNF2 (interacts with) CISD1
575299	929.053	interacts with	RNF2 (interacts with) CHTOP	FALSE	interacts with	RNF2 (interacts with) CHTOP
575300	1143.09	interacts with	RNF2 (interacts with) CHCHD3	FALSE	interacts with	RNF2 (interacts with) CHCHD3
575301	4498.63	interacts with	RNF2 (interacts with) CDX2	FALSE	interacts with	RNF2 (interacts with) CDX2
575302	1445.3	interacts with	RNF2 (interacts with) CBX8	FALSE	interacts with	RNF2 (interacts with) CBX8
575303	1335.38	interacts with	RNF2 (interacts with) C7orf50	FALSE	interacts with	RNF2 (interacts with) C7orf50
575304	11158.8	interacts with	RNF2 (interacts with) C1QTNF6	FALSE	interacts with	RNF2 (interacts with) C1QTNF6
575305	1024.97	interacts with	RNF2 (interacts with) BRD8	FALSE	interacts with	RNF2 (interacts with) BRD8
575306	678.169	interacts with	RNF2 (interacts with) BCLAF1	FALSE	interacts with	RNF2 (interacts with) BCLAF1
575307	1254.54	interacts with	RNF2 (interacts with) BAZ1B	FALSE	interacts with	RNF2 (interacts with) BAZ1B
575308	809.515	interacts with	RNF2 (interacts with) ATAD3A	FALSE	interacts with	RNF2 (interacts with) ATAD3A
575309	1524.69	interacts with	RNF2 (interacts with) ASH2L	FALSE	interacts with	RNF2 (interacts with) ASH2L
575310	2529.2	interacts with	RNF2 (interacts with) ANKFY1	FALSE	interacts with	RNF2 (interacts with) ANKFY1
575311	3498.71	interacts with	RNF2 (interacts with) AMBRA1	FALSE	interacts with	RNF2 (interacts with) AMBRA1
575312	3726.98	interacts with	RNF2 (interacts with) AKIP1	FALSE	interacts with	RNF2 (interacts with) AKIP1
575313	1687.19	interacts with	RNF2 (interacts with) AKAP9	FALSE	interacts with	RNF2 (interacts with) AKAP9
575314	892.095	interacts with	RNF2 (interacts with) AKAP8L	FALSE	interacts with	RNF2 (interacts with) AKAP8L
575315	917.903	interacts with	RNF2 (interacts with) AFG3L2	FALSE	interacts with	RNF2 (interacts with) AFG3L2
575316	1323.99	interacts with	RNF2 (interacts with) ADNP	FALSE	interacts with	RNF2 (interacts with) ADNP
575317	2248.86	interacts with	RNF2 (interacts with) ADD3	FALSE	interacts with	RNF2 (interacts with) ADD3
575318	8432.83	interacts with	RNF2 (interacts with) ADAMTS6	FALSE	interacts with	RNF2 (interacts with) ADAMTS6
575319	2924.21	interacts with	RNF2 (interacts with) ACTL8	FALSE	interacts with	RNF2 (interacts with) ACTL8
575320	810.862	interacts with	RNF2 (interacts with) ACIN1	FALSE	interacts with	RNF2 (interacts with) ACIN1
575321	667.123	interacts with	RNF2 (interacts with) ABCF3	FALSE	interacts with	RNF2 (interacts with) ABCF3
575322	2752.31	interacts with	RNF2 (interacts with) ABCB6	FALSE	interacts with	RNF2 (interacts with) ABCB6
575323	202.765	interacts with	MRPL4 (interacts with) YARS2	FALSE	interacts with	MRPL4 (interacts with) YARS2
575324	494.219	interacts with	MRPL4 (interacts with) XRN2	FALSE	interacts with	MRPL4 (interacts with) XRN2
575325	609.598	interacts with	MRPL4 (interacts with) WDR26	FALSE	interacts with	MRPL4 (interacts with) WDR26
575326	740.651	interacts with	MRPL4 (interacts with) SAV1	FALSE	interacts with	MRPL4 (interacts with) SAV1
575327	455.184	interacts with	MRPL4 (interacts with) SAMHD1	FALSE	interacts with	MRPL4 (interacts with) SAMHD1
575328	812.667	interacts with	MRPL4 (interacts with) RMND5A	FALSE	interacts with	MRPL4 (interacts with) RMND5A
575329	807.482	interacts with	MRPL4 (interacts with) NGRN	FALSE	interacts with	MRPL4 (interacts with) NGRN
575330	214.558	interacts with	MRPL4 (interacts with) MTRF1L	FALSE	interacts with	MRPL4 (interacts with) MTRF1L
575331	361.577	interacts with	MRPL4 (interacts with) MTIF3	FALSE	interacts with	MRPL4 (interacts with) MTIF3
575332	162.254	interacts with	MRPL4 (interacts with) MRPS7	FALSE	interacts with	MRPL4 (interacts with) MRPS7
575333	240.504	interacts with	MRPL4 (interacts with) MRPS33	FALSE	interacts with	MRPL4 (interacts with) MRPS33
575334	224.064	interacts with	MRPL4 (interacts with) MRPS30	FALSE	interacts with	MRPL4 (interacts with) MRPS30
575335	159.952	interacts with	MRPL4 (interacts with) MRPS28	FALSE	interacts with	MRPL4 (interacts with) MRPS28
575336	161.423	interacts with	MRPL4 (interacts with) MRPS26	FALSE	interacts with	MRPL4 (interacts with) MRPS26
575337	185.384	interacts with	MRPL4 (interacts with) MRPS23	FALSE	interacts with	MRPL4 (interacts with) MRPS23
575338	628.35	interacts with	MRPL4 (interacts with) MRPS2	FALSE	interacts with	MRPL4 (interacts with) MRPS2
575339	215.123	interacts with	MRPL4 (interacts with) MRPS18C	FALSE	interacts with	MRPL4 (interacts with) MRPS18C
575340	161.94	interacts with	MRPL4 (interacts with) MRPS18B	FALSE	interacts with	MRPL4 (interacts with) MRPS18B
575341	204.986	interacts with	MRPL4 (interacts with) MRPS18A	FALSE	interacts with	MRPL4 (interacts with) MRPS18A
575342	288.257	interacts with	MRPL4 (interacts with) MRPS17	FALSE	interacts with	MRPL4 (interacts with) MRPS17
575343	288.651	interacts with	MRPL4 (interacts with) MRPS16	FALSE	interacts with	MRPL4 (interacts with) MRPS16
575344	222.131	interacts with	MRPL4 (interacts with) MRPL47	FALSE	interacts with	MRPL4 (interacts with) MRPL47
575345	179.005	interacts with	MRPL4 (interacts with) MRPL46	FALSE	interacts with	MRPL4 (interacts with) MRPL46
575346	228.421	interacts with	MRPL4 (interacts with) MRPL44	FALSE	interacts with	MRPL4 (interacts with) MRPL44
575347	299.652	interacts with	MRPL4 (interacts with) MRPL42	FALSE	interacts with	MRPL4 (interacts with) MRPL42
575348	237.851	interacts with	MRPL4 (interacts with) MRPL40	FALSE	interacts with	MRPL4 (interacts with) MRPL40
575349	169.012	interacts with	MRPL4 (interacts with) MRPL39	FALSE	interacts with	MRPL4 (interacts with) MRPL39
575350	177.46	interacts with	MRPL4 (interacts with) MRPL37	FALSE	interacts with	MRPL4 (interacts with) MRPL37
575351	230.457	interacts with	MRPL4 (interacts with) MRPL36	FALSE	interacts with	MRPL4 (interacts with) MRPL36
575352	331.983	interacts with	MRPL4 (interacts with) MRPL35	FALSE	interacts with	MRPL4 (interacts with) MRPL35
575353	216.273	interacts with	MRPL4 (interacts with) MRPL27	FALSE	interacts with	MRPL4 (interacts with) MRPL27
575354	191.386	interacts with	MRPL4 (interacts with) MRPL22	FALSE	interacts with	MRPL4 (interacts with) MRPL22
575355	200.358	interacts with	MRPL4 (interacts with) MRPL18	FALSE	interacts with	MRPL4 (interacts with) MRPL18
575356	250.058	interacts with	MRPL4 (interacts with) MRPL17	FALSE	interacts with	MRPL4 (interacts with) MRPL17
575357	283.989	interacts with	MRPL4 (interacts with) MRPL16	FALSE	interacts with	MRPL4 (interacts with) MRPL16
575358	217.969	interacts with	MRPL4 (interacts with) MRPL15	FALSE	interacts with	MRPL4 (interacts with) MRPL15
575359	364.097	interacts with	MRPL4 (interacts with) MRPL11	FALSE	interacts with	MRPL4 (interacts with) MRPL11
575360	215.992	interacts with	MRPL4 (interacts with) MRPL1	FALSE	interacts with	MRPL4 (interacts with) MRPL1
575361	304.774	interacts with	MRPL4 (interacts with) MRM3	FALSE	interacts with	MRPL4 (interacts with) MRM3
575362	1499.2	interacts with	MRPL4 (interacts with) MKLN1	FALSE	interacts with	MRPL4 (interacts with) MKLN1
575363	653.521	interacts with	MRPL4 (interacts with) GID8	FALSE	interacts with	MRPL4 (interacts with) GID8
575364	1417.76	interacts with	MRPL4 (interacts with) FBXW11	FALSE	interacts with	MRPL4 (interacts with) FBXW11
575365	420.625	interacts with	MRPL4 (interacts with) FASTKD2	FALSE	interacts with	MRPL4 (interacts with) FASTKD2
575366	298.688	interacts with	MRPL4 (interacts with) DDX28	FALSE	interacts with	MRPL4 (interacts with) DDX28
575367	633.621	interacts with	MRPL4 (interacts with) DDX24	FALSE	interacts with	MRPL4 (interacts with) DDX24
575368	1576.67	interacts with	MRPL4 (interacts with) BTRC	FALSE	interacts with	MRPL4 (interacts with) BTRC
575369	258.625	interacts with	MRPL4 (interacts with) AURKAIP1	FALSE	interacts with	MRPL4 (interacts with) AURKAIP1
575370	1388.3	interacts with	FOXB1 (interacts with) ZBTB40	FALSE	interacts with	FOXB1 (interacts with) ZBTB40
575371	469.521	interacts with	FOXB1 (interacts with) XPO7	FALSE	interacts with	FOXB1 (interacts with) XPO7
575372	572.238	interacts with	FOXB1 (interacts with) SMPD4	FALSE	interacts with	FOXB1 (interacts with) SMPD4
575373	533.051	interacts with	FOXB1 (interacts with) SMC4	FALSE	interacts with	FOXB1 (interacts with) SMC4
575374	1079.98	interacts with	FOXB1 (interacts with) SMC3	FALSE	interacts with	FOXB1 (interacts with) SMC3
575375	463.806	interacts with	FOXB1 (interacts with) SATB2	FALSE	interacts with	FOXB1 (interacts with) SATB2
575376	537.209	interacts with	FOXB1 (interacts with) SALL1	FALSE	interacts with	FOXB1 (interacts with) SALL1
575377	622.518	interacts with	FOXB1 (interacts with) SACM1L	FALSE	interacts with	FOXB1 (interacts with) SACM1L
575378	334.329	interacts with	FOXB1 (interacts with) RALY	FALSE	interacts with	FOXB1 (interacts with) RALY
575379	1392.81	interacts with	FOXB1 (interacts with) PARP2	FALSE	interacts with	FOXB1 (interacts with) PARP2
575380	482.166	interacts with	FOXB1 (interacts with) PA2G4	FALSE	interacts with	FOXB1 (interacts with) PA2G4
575381	2805.95	interacts with	FOXB1 (interacts with) NOVA2	FALSE	interacts with	FOXB1 (interacts with) NOVA2
575382	611.837	interacts with	FOXB1 (interacts with) NOC2L	FALSE	interacts with	FOXB1 (interacts with) NOC2L
575383	1670.94	interacts with	FOXB1 (interacts with) NHEJ1	FALSE	interacts with	FOXB1 (interacts with) NHEJ1
575384	650.064	interacts with	FOXB1 (interacts with) MRPS30	FALSE	interacts with	FOXB1 (interacts with) MRPS30
575385	723.74	interacts with	FOXB1 (interacts with) MRPL45	FALSE	interacts with	FOXB1 (interacts with) MRPL45
575386	541.776	interacts with	FOXB1 (interacts with) MRPL27	FALSE	interacts with	FOXB1 (interacts with) MRPL27
575387	634.768	interacts with	FOXB1 (interacts with) MRPL20	FALSE	interacts with	FOXB1 (interacts with) MRPL20
575388	574.323	interacts with	FOXB1 (interacts with) MRPL18	FALSE	interacts with	FOXB1 (interacts with) MRPL18
575389	517.66	interacts with	FOXB1 (interacts with) LRWD1	FALSE	interacts with	FOXB1 (interacts with) LRWD1
575390	481.579	interacts with	FOXB1 (interacts with) LARS	FALSE	interacts with	FOXB1 (interacts with) LARS
575391	733.435	interacts with	FOXB1 (interacts with) HEATR1	FALSE	interacts with	FOXB1 (interacts with) HEATR1
575392	358.712	interacts with	FOXB1 (interacts with) GTF3C5	FALSE	interacts with	FOXB1 (interacts with) GTF3C5
575393	483.144	interacts with	FOXB1 (interacts with) GTF3C4	FALSE	interacts with	FOXB1 (interacts with) GTF3C4
575394	432.964	interacts with	FOXB1 (interacts with) GTF3C3	FALSE	interacts with	FOXB1 (interacts with) GTF3C3
575395	966.888	interacts with	FOXB1 (interacts with) DUSP9	FALSE	interacts with	FOXB1 (interacts with) DUSP9
575396	887.84	interacts with	FOXB1 (interacts with) COPG1	FALSE	interacts with	FOXB1 (interacts with) COPG1
575397	700.672	interacts with	FOXB1 (interacts with) COG5	FALSE	interacts with	FOXB1 (interacts with) COG5
575398	1501.86	interacts with	FOXB1 (interacts with) C9orf142	FALSE	interacts with	FOXB1 (interacts with) C9orf142
575399	442.09	interacts with	FOXB1 (interacts with) ARID3A	FALSE	interacts with	FOXB1 (interacts with) ARID3A
575400	1112.27	interacts with	FBXW11 (interacts with) ZNF281	FALSE	interacts with	FBXW11 (interacts with) ZNF281
575401	954.229	interacts with	FBXW11 (interacts with) WSB1	FALSE	interacts with	FBXW11 (interacts with) WSB1
575402	2086.8	interacts with	FBXW11 (interacts with) TSC22D4	FALSE	interacts with	FBXW11 (interacts with) TSC22D4
575403	768.691	interacts with	FBXW11 (interacts with) TPX2	FALSE	interacts with	FBXW11 (interacts with) TPX2
575404	763.143	interacts with	FBXW11 (interacts with) THRAP3	FALSE	interacts with	FBXW11 (interacts with) THRAP3
575405	674.108	interacts with	FBXW11 (interacts with) SUPT16H	FALSE	interacts with	FBXW11 (interacts with) SUPT16H
575406	1383.07	interacts with	FBXW11 (interacts with) SUFU	FALSE	interacts with	FBXW11 (interacts with) SUFU
575407	570.904	interacts with	FBXW11 (interacts with) RTCB	FALSE	interacts with	FBXW11 (interacts with) RTCB
575408	1157.52	interacts with	FBXW11 (interacts with) RNF115	FALSE	interacts with	FBXW11 (interacts with) RNF115
575409	982.51	interacts with	FBXW11 (interacts with) RNF114	FALSE	interacts with	FBXW11 (interacts with) RNF114
575410	549.918	interacts with	FBXW11 (interacts with) RBM19	FALSE	interacts with	FBXW11 (interacts with) RBM19
575411	1327.79	interacts with	FBXW11 (interacts with) RAPGEF2	FALSE	interacts with	FBXW11 (interacts with) RAPGEF2
575412	1136.39	interacts with	FBXW11 (interacts with) PUS1	FALSE	interacts with	FBXW11 (interacts with) PUS1
575413	780.042	interacts with	FBXW11 (interacts with) NUP50	FALSE	interacts with	FBXW11 (interacts with) NUP50
575414	2377.92	interacts with	FBXW11 (interacts with) NUDC	FALSE	interacts with	FBXW11 (interacts with) NUDC
575415	1528.92	interacts with	FBXW11 (interacts with) MRPS28	FALSE	interacts with	FBXW11 (interacts with) MRPS28
575416	986.801	interacts with	FBXW11 (interacts with) MRPS23	FALSE	interacts with	FBXW11 (interacts with) MRPS23
575417	1088.34	interacts with	FBXW11 (interacts with) IRS2	FALSE	interacts with	FBXW11 (interacts with) IRS2
575418	1720.95	interacts with	FBXW11 (interacts with) HECTD1	FALSE	interacts with	FBXW11 (interacts with) HECTD1
575419	668.297	interacts with	FBXW11 (interacts with) FBXW2	FALSE	interacts with	FBXW11 (interacts with) FBXW2
575420	683.454	interacts with	FBXW11 (interacts with) FBXO7	FALSE	interacts with	FBXW11 (interacts with) FBXO7
575421	815.687	interacts with	FBXW11 (interacts with) FBXO5	FALSE	interacts with	FBXW11 (interacts with) FBXO5
575422	585.37	interacts with	FBXW11 (interacts with) FBXO4	FALSE	interacts with	FBXW11 (interacts with) FBXO4
575423	906.899	interacts with	FBXW11 (interacts with) FBXL3	FALSE	interacts with	FBXW11 (interacts with) FBXL3
575424	1118.01	interacts with	FBXW11 (interacts with) FBXL21	FALSE	interacts with	FBXW11 (interacts with) FBXL21
575425	1167.44	interacts with	FBXW11 (interacts with) FAF1	FALSE	interacts with	FBXW11 (interacts with) FAF1
575426	1043.3	interacts with	FBXW11 (interacts with) BTRC	FALSE	interacts with	FBXW11 (interacts with) BTRC
575427	1208.39	interacts with	FBXW11 (interacts with) BAG5	FALSE	interacts with	FBXW11 (interacts with) BAG5
575428	1805.39	interacts with	FBXW11 (interacts with) AXIN2	FALSE	interacts with	FBXW11 (interacts with) AXIN2
575429	1341.32	interacts with	FBXW11 (interacts with) AUP1	FALSE	interacts with	FBXW11 (interacts with) AUP1
575430	989.464	interacts with	FBXW11 (interacts with) ATG4B	FALSE	interacts with	FBXW11 (interacts with) ATG4B
575431	803.533	interacts with	FBXW11 (interacts with) ARIH1	FALSE	interacts with	FBXW11 (interacts with) ARIH1
575432	692.516	interacts with	FBXW11 (interacts with) AKAP8L	FALSE	interacts with	FBXW11 (interacts with) AKAP8L
575433	2964.74	interacts with	CCDC8 (interacts with) ZBTB21	FALSE	interacts with	CCDC8 (interacts with) ZBTB21
575434	1158.93	interacts with	CCDC8 (interacts with) YTHDC2	FALSE	interacts with	CCDC8 (interacts with) YTHDC2
575435	947.764	interacts with	CCDC8 (interacts with) XPO7	FALSE	interacts with	CCDC8 (interacts with) XPO7
575436	1511.61	interacts with	CCDC8 (interacts with) UGGT1	FALSE	interacts with	CCDC8 (interacts with) UGGT1
575437	527.895	interacts with	CCDC8 (interacts with) TMOD3	FALSE	interacts with	CCDC8 (interacts with) TMOD3
575438	633.037	interacts with	CCDC8 (interacts with) TBK1	FALSE	interacts with	CCDC8 (interacts with) TBK1
575439	2031.85	interacts with	CCDC8 (interacts with) TAF6L	FALSE	interacts with	CCDC8 (interacts with) TAF6L
575440	699.564	interacts with	CCDC8 (interacts with) STOML2	FALSE	interacts with	CCDC8 (interacts with) STOML2
575441	1349.85	interacts with	CCDC8 (interacts with) SRPRB	FALSE	interacts with	CCDC8 (interacts with) SRPRB
575442	326.109	interacts with	CCDC8 (interacts with) SMC4	FALSE	interacts with	CCDC8 (interacts with) SMC4
575443	850.544	interacts with	CCDC8 (interacts with) SMC3	FALSE	interacts with	CCDC8 (interacts with) SMC3
575444	532.597	interacts with	CCDC8 (interacts with) SLC25A13	FALSE	interacts with	CCDC8 (interacts with) SLC25A13
575445	761.707	interacts with	CCDC8 (interacts with) SFXN1	FALSE	interacts with	CCDC8 (interacts with) SFXN1
575446	1108.17	interacts with	CCDC8 (interacts with) SCIN	FALSE	interacts with	CCDC8 (interacts with) SCIN
575447	3448.28	interacts with	CCDC8 (interacts with) SACS	FALSE	interacts with	CCDC8 (interacts with) SACS
575448	808.487	interacts with	CCDC8 (interacts with) RUVBL2	FALSE	interacts with	CCDC8 (interacts with) RUVBL2
575449	689.259	interacts with	CCDC8 (interacts with) RUVBL1	FALSE	interacts with	CCDC8 (interacts with) RUVBL1
575450	468.595	interacts with	CCDC8 (interacts with) RTCB	FALSE	interacts with	CCDC8 (interacts with) RTCB
575451	472.957	interacts with	CCDC8 (interacts with) RCC2	FALSE	interacts with	CCDC8 (interacts with) RCC2
575452	1648.15	interacts with	CCDC8 (interacts with) PPP1R9A	FALSE	interacts with	CCDC8 (interacts with) PPP1R9A
575453	2359.28	interacts with	CCDC8 (interacts with) PKP3	FALSE	interacts with	CCDC8 (interacts with) PKP3
575454	1396.09	interacts with	CCDC8 (interacts with) PACSIN3	FALSE	interacts with	CCDC8 (interacts with) PACSIN3
575455	394.441	interacts with	CCDC8 (interacts with) PA2G4	FALSE	interacts with	CCDC8 (interacts with) PA2G4
575456	361.981	interacts with	CCDC8 (interacts with) NOP58	FALSE	interacts with	CCDC8 (interacts with) NOP58
575457	307.365	interacts with	CCDC8 (interacts with) NOC2L	FALSE	interacts with	CCDC8 (interacts with) NOC2L
575458	1970.88	interacts with	CCDC8 (interacts with) NCDN	FALSE	interacts with	CCDC8 (interacts with) NCDN
575459	543.159	interacts with	CCDC8 (interacts with) MYO5C	FALSE	interacts with	CCDC8 (interacts with) MYO5C
575460	567.469	interacts with	CCDC8 (interacts with) MYO5B	FALSE	interacts with	CCDC8 (interacts with) MYO5B
575461	464.364	interacts with	CCDC8 (interacts with) MYO5A	FALSE	interacts with	CCDC8 (interacts with) MYO5A
575462	365.558	interacts with	CCDC8 (interacts with) MDN1	FALSE	interacts with	CCDC8 (interacts with) MDN1
575463	1432.91	interacts with	CCDC8 (interacts with) MACF1	FALSE	interacts with	CCDC8 (interacts with) MACF1
575464	639.162	interacts with	CCDC8 (interacts with) LUC7L	FALSE	interacts with	CCDC8 (interacts with) LUC7L
575465	1248.52	interacts with	CCDC8 (interacts with) LRRC40	FALSE	interacts with	CCDC8 (interacts with) LRRC40
575466	588.258	interacts with	CCDC8 (interacts with) LIMA1	FALSE	interacts with	CCDC8 (interacts with) LIMA1
575467	312.92	interacts with	CCDC8 (interacts with) LARS	FALSE	interacts with	CCDC8 (interacts with) LARS
575468	1192.01	interacts with	CCDC8 (interacts with) KRT84	FALSE	interacts with	CCDC8 (interacts with) KRT84
575469	757.893	interacts with	CCDC8 (interacts with) IGF2BP2	FALSE	interacts with	CCDC8 (interacts with) IGF2BP2
575470	398.22	interacts with	CCDC8 (interacts with) IGF2BP1	FALSE	interacts with	CCDC8 (interacts with) IGF2BP1
575471	594.463	interacts with	CCDC8 (interacts with) HELLS	FALSE	interacts with	CCDC8 (interacts with) HELLS
575472	1710.69	interacts with	CCDC8 (interacts with) HEATR5B	FALSE	interacts with	CCDC8 (interacts with) HEATR5B
575473	435.159	interacts with	CCDC8 (interacts with) HEATR1	FALSE	interacts with	CCDC8 (interacts with) HEATR1
575474	735.838	interacts with	CCDC8 (interacts with) GTSE1	FALSE	interacts with	CCDC8 (interacts with) GTSE1
575475	854.179	interacts with	CCDC8 (interacts with) GTF3C5	FALSE	interacts with	CCDC8 (interacts with) GTF3C5
575476	2178.58	interacts with	CCDC8 (interacts with) F11R	FALSE	interacts with	CCDC8 (interacts with) F11R
575477	1822.88	interacts with	CCDC8 (interacts with) EXD2	FALSE	interacts with	CCDC8 (interacts with) EXD2
575478	2292.99	interacts with	CCDC8 (interacts with) EMC3	FALSE	interacts with	CCDC8 (interacts with) EMC3
575479	1752.83	interacts with	CCDC8 (interacts with) EHD4	FALSE	interacts with	CCDC8 (interacts with) EHD4
575480	415.94	interacts with	CCDC8 (interacts with) DRG1	FALSE	interacts with	CCDC8 (interacts with) DRG1
575481	906.621	interacts with	CCDC8 (interacts with) DICER1	FALSE	interacts with	CCDC8 (interacts with) DICER1
575482	361.542	interacts with	CCDC8 (interacts with) DDX21	FALSE	interacts with	CCDC8 (interacts with) DDX21
575483	983.78	interacts with	CCDC8 (interacts with) DDX19A	FALSE	interacts with	CCDC8 (interacts with) DDX19A
575484	742.741	interacts with	CCDC8 (interacts with) CHTOP	FALSE	interacts with	CCDC8 (interacts with) CHTOP
575485	697.749	interacts with	CCDC8 (interacts with) CHCHD3	FALSE	interacts with	CCDC8 (interacts with) CHCHD3
575486	1005.01	interacts with	CCDC8 (interacts with) CGN	FALSE	interacts with	CCDC8 (interacts with) CGN
575487	788.824	interacts with	CCDC8 (interacts with) CEP131	FALSE	interacts with	CCDC8 (interacts with) CEP131
575488	1833.79	interacts with	CCDC8 (interacts with) CDC23	FALSE	interacts with	CCDC8 (interacts with) CDC23
575489	1155.46	interacts with	CCDC8 (interacts with) BAZ1B	FALSE	interacts with	CCDC8 (interacts with) BAZ1B
575490	823.294	interacts with	CCDC8 (interacts with) BAZ1A	FALSE	interacts with	CCDC8 (interacts with) BAZ1A
575491	793.987	interacts with	CCDC8 (interacts with) ATXN10	FALSE	interacts with	CCDC8 (interacts with) ATXN10
575492	438.258	interacts with	CCDC8 (interacts with) ATAD3A	FALSE	interacts with	CCDC8 (interacts with) ATAD3A
575493	1698.97	interacts with	CCDC8 (interacts with) ANKRA2	FALSE	interacts with	CCDC8 (interacts with) ANKRA2
575494	922.693	interacts with	CCDC8 (interacts with) ANAPC7	FALSE	interacts with	CCDC8 (interacts with) ANAPC7
575495	1109.93	interacts with	CCDC8 (interacts with) AKAP2	FALSE	interacts with	CCDC8 (interacts with) AKAP2
575496	611.307	interacts with	CCDC8 (interacts with) AFG3L2	FALSE	interacts with	CCDC8 (interacts with) AFG3L2
575497	1122.83	interacts with	CCDC8 (interacts with) ADNP	FALSE	interacts with	CCDC8 (interacts with) ADNP
575498	557.13	interacts with	CCDC8 (interacts with) ABCF2	FALSE	interacts with	CCDC8 (interacts with) ABCF2
575499	2219.89	interacts with	ARHGEF26 (interacts with) SIRT3	FALSE	interacts with	ARHGEF26 (interacts with) SIRT3
575500	5393.64	interacts with	ARHGEF26 (interacts with) LIN7C	FALSE	interacts with	ARHGEF26 (interacts with) LIN7C
575501	471.559	interacts with	AARS2 (interacts with) ZNRF1	FALSE	interacts with	AARS2 (interacts with) ZNRF1
575502	431.572	interacts with	AARS2 (interacts with) SIRT4	FALSE	interacts with	AARS2 (interacts with) SIRT4
575503	2909.74	interacts with	AARS2 (interacts with) RNF2	FALSE	interacts with	AARS2 (interacts with) RNF2
575504	359.006	interacts with	AARS2 (interacts with) RARS2	FALSE	interacts with	AARS2 (interacts with) RARS2
575505	747.374	interacts with	AARS2 (interacts with) RAB39B	FALSE	interacts with	AARS2 (interacts with) RAB39B
575506	952.4	interacts with	AARS2 (interacts with) RAB22A	FALSE	interacts with	AARS2 (interacts with) RAB22A
575507	1001.38	interacts with	AARS2 (interacts with) MRPS2	FALSE	interacts with	AARS2 (interacts with) MRPS2
575508	670.146	interacts with	AARS2 (interacts with) MRPS16	FALSE	interacts with	AARS2 (interacts with) MRPS16
575509	561.477	interacts with	AARS2 (interacts with) MRPL4	FALSE	interacts with	AARS2 (interacts with) MRPL4
575510	338.928	interacts with	AARS2 (interacts with) LONP2	FALSE	interacts with	AARS2 (interacts with) LONP2
575511	474.844	interacts with	AARS2 (interacts with) IFT22	FALSE	interacts with	AARS2 (interacts with) IFT22
575512	659.462	interacts with	AARS2 (interacts with) FOXB1	FALSE	interacts with	AARS2 (interacts with) FOXB1
575513	1942.25	interacts with	AARS2 (interacts with) FBXW11	FALSE	interacts with	AARS2 (interacts with) FBXW11
575514	1806.27	interacts with	AARS2 (interacts with) CCDC8	FALSE	interacts with	AARS2 (interacts with) CCDC8
575515	1853.86	interacts with	AARS2 (interacts with) ARHGEF26	FALSE	interacts with	AARS2 (interacts with) ARHGEF26
575516	4527.31	interacts with	YWHAZ (interacts with) ZYG11B	FALSE	interacts with	YWHAZ (interacts with) ZYG11B
575517	7762.92	interacts with	YWHAZ (interacts with) ZYG11A	FALSE	interacts with	YWHAZ (interacts with) ZYG11A
575518	4601.65	interacts with	YWHAZ (interacts with) ZHX2	FALSE	interacts with	YWHAZ (interacts with) ZHX2
575519	2859.07	interacts with	YWHAZ (interacts with) ZFP36L1	FALSE	interacts with	YWHAZ (interacts with) ZFP36L1
575520	2724.78	interacts with	YWHAZ (interacts with) ZC3H13	FALSE	interacts with	YWHAZ (interacts with) ZC3H13
575521	2429.57	interacts with	YWHAZ (interacts with) ZAK	FALSE	interacts with	YWHAZ (interacts with) ZAK
575522	3454.6	interacts with	YWHAZ (interacts with) YWHAH	FALSE	interacts with	YWHAZ (interacts with) YWHAH
575523	2971.39	interacts with	YWHAZ (interacts with) YBX1	FALSE	interacts with	YWHAZ (interacts with) YBX1
575524	2222.57	interacts with	YWHAZ (interacts with) WWTR1	FALSE	interacts with	YWHAZ (interacts with) WWTR1
575525	2948.2	interacts with	YWHAZ (interacts with) WWP1	FALSE	interacts with	YWHAZ (interacts with) WWP1
575526	3683.43	interacts with	YWHAZ (interacts with) WWOX	FALSE	interacts with	YWHAZ (interacts with) WWOX
575527	6542.1	interacts with	YWHAZ (interacts with) WWC2	FALSE	interacts with	YWHAZ (interacts with) WWC2
575528	2080.72	interacts with	YWHAZ (interacts with) WWC1	FALSE	interacts with	YWHAZ (interacts with) WWC1
575529	1703.69	interacts with	YWHAZ (interacts with) WTAP	FALSE	interacts with	YWHAZ (interacts with) WTAP
575530	5057.41	interacts with	YWHAZ (interacts with) WNK4	FALSE	interacts with	YWHAZ (interacts with) WNK4
575531	7430.94	interacts with	YWHAZ (interacts with) WNK2	FALSE	interacts with	YWHAZ (interacts with) WNK2
575532	1725.27	interacts with	YWHAZ (interacts with) WNK1	FALSE	interacts with	YWHAZ (interacts with) WNK1
575533	1352.92	interacts with	YWHAZ (interacts with) WDR77	FALSE	interacts with	YWHAZ (interacts with) WDR77
575534	4801.41	interacts with	YWHAZ (interacts with) WDR7	FALSE	interacts with	YWHAZ (interacts with) WDR7
575535	1526.12	interacts with	YWHAZ (interacts with) WDR61	FALSE	interacts with	YWHAZ (interacts with) WDR61
575536	2137.98	interacts with	YWHAZ (interacts with) WDR37	FALSE	interacts with	YWHAZ (interacts with) WDR37
575537	1169.41	interacts with	YWHAZ (interacts with) VPS35	FALSE	interacts with	YWHAZ (interacts with) VPS35
575538	2439.74	interacts with	YWHAZ (interacts with) VAT1	FALSE	interacts with	YWHAZ (interacts with) VAT1
575539	2575.96	interacts with	YWHAZ (interacts with) USP42	FALSE	interacts with	YWHAZ (interacts with) USP42
575540	2117.58	interacts with	YWHAZ (interacts with) UPF1	FALSE	interacts with	YWHAZ (interacts with) UPF1
575541	3573.56	interacts with	YWHAZ (interacts with) UNK	FALSE	interacts with	YWHAZ (interacts with) UNK
575542	3977.7	interacts with	YWHAZ (interacts with) UNC119	FALSE	interacts with	YWHAZ (interacts with) UNC119
575543	3583.75	interacts with	YWHAZ (interacts with) UCHL5	FALSE	interacts with	YWHAZ (interacts with) UCHL5
575544	3931.33	interacts with	YWHAZ (interacts with) UBE3A	FALSE	interacts with	YWHAZ (interacts with) UBE3A
575545	3162.5	interacts with	YWHAZ (interacts with) TUT1	FALSE	interacts with	YWHAZ (interacts with) TUT1
575546	1465.6	interacts with	YWHAZ (interacts with) TUBG2	FALSE	interacts with	YWHAZ (interacts with) TUBG2
575547	1919.99	interacts with	YWHAZ (interacts with) TUBB4B	FALSE	interacts with	YWHAZ (interacts with) TUBB4B
575548	2163.64	interacts with	YWHAZ (interacts with) TUBB3	FALSE	interacts with	YWHAZ (interacts with) TUBB3
575549	1968.86	interacts with	YWHAZ (interacts with) TUBB2B	FALSE	interacts with	YWHAZ (interacts with) TUBB2B
575550	1827.82	interacts with	YWHAZ (interacts with) TUBB2A	FALSE	interacts with	YWHAZ (interacts with) TUBB2A
575551	1670.94	interacts with	YWHAZ (interacts with) TUBB1	FALSE	interacts with	YWHAZ (interacts with) TUBB1
575552	2640.45	interacts with	YWHAZ (interacts with) TUBA3C	FALSE	interacts with	YWHAZ (interacts with) TUBA3C
575553	1083.92	interacts with	YWHAZ (interacts with) TUBA1C	FALSE	interacts with	YWHAZ (interacts with) TUBA1C
575554	2760.23	interacts with	YWHAZ (interacts with) TUBA1B	FALSE	interacts with	YWHAZ (interacts with) TUBA1B
575555	4461.63	interacts with	YWHAZ (interacts with) TUBA1A	FALSE	interacts with	YWHAZ (interacts with) TUBA1A
575556	2441.99	interacts with	YWHAZ (interacts with) TTN	FALSE	interacts with	YWHAZ (interacts with) TTN
575557	935.868	interacts with	YWHAZ (interacts with) TSR1	FALSE	interacts with	YWHAZ (interacts with) TSR1
575558	1861.68	interacts with	YWHAZ (interacts with) TSC1	FALSE	interacts with	YWHAZ (interacts with) TSC1
575559	1731.12	interacts with	YWHAZ (interacts with) TRIM32	FALSE	interacts with	YWHAZ (interacts with) TRIM32
575560	5727.01	interacts with	YWHAZ (interacts with) TRIM28	FALSE	interacts with	YWHAZ (interacts with) TRIM28
575561	1226.54	interacts with	YWHAZ (interacts with) TRAP1	FALSE	interacts with	YWHAZ (interacts with) TRAP1
575562	9503.39	interacts with	YWHAZ (interacts with) TPH2	FALSE	interacts with	YWHAZ (interacts with) TPH2
575563	7543.16	interacts with	YWHAZ (interacts with) TPD52L1	FALSE	interacts with	YWHAZ (interacts with) TPD52L1
575564	1824.19	interacts with	YWHAZ (interacts with) TP53BP2	FALSE	interacts with	YWHAZ (interacts with) TP53BP2
575565	2577.28	interacts with	YWHAZ (interacts with) TP53BP1	FALSE	interacts with	YWHAZ (interacts with) TP53BP1
575566	6214.62	interacts with	YWHAZ (interacts with) TNS1	FALSE	interacts with	YWHAZ (interacts with) TNS1
575567	6803.45	interacts with	YWHAZ (interacts with) TNR	FALSE	interacts with	YWHAZ (interacts with) TNR
575568	1799.86	interacts with	YWHAZ (interacts with) TNPO1	FALSE	interacts with	YWHAZ (interacts with) TNPO1
575569	10175.9	interacts with	YWHAZ (interacts with) TNN	FALSE	interacts with	YWHAZ (interacts with) TNN
575570	1940.79	interacts with	YWHAZ (interacts with) TNK1	FALSE	interacts with	YWHAZ (interacts with) TNK1
575571	2633.91	interacts with	YWHAZ (interacts with) TLN2	FALSE	interacts with	YWHAZ (interacts with) TLN2
575572	3364.49	interacts with	YWHAZ (interacts with) TLN1	FALSE	interacts with	YWHAZ (interacts with) TLN1
575573	3433.83	interacts with	YWHAZ (interacts with) TLK2	FALSE	interacts with	YWHAZ (interacts with) TLK2
575574	3864.46	interacts with	YWHAZ (interacts with) TLK1	FALSE	interacts with	YWHAZ (interacts with) TLK1
575575	974.803	interacts with	YWHAZ (interacts with) TKTL2	FALSE	interacts with	YWHAZ (interacts with) TKTL2
575576	2190.56	interacts with	YWHAZ (interacts with) TJP2	FALSE	interacts with	YWHAZ (interacts with) TJP2
575577	1790.8	interacts with	YWHAZ (interacts with) TIMM50	FALSE	interacts with	YWHAZ (interacts with) TIMM50
575578	2470.77	interacts with	YWHAZ (interacts with) TIMM13	FALSE	interacts with	YWHAZ (interacts with) TIMM13
575579	17187.6	interacts with	YWHAZ (interacts with) TGIF2LY	FALSE	interacts with	YWHAZ (interacts with) TGIF2LY
575580	4611.43	interacts with	YWHAZ (interacts with) TFG	FALSE	interacts with	YWHAZ (interacts with) TFG
575581	4726.76	interacts with	YWHAZ (interacts with) TFCP2	FALSE	interacts with	YWHAZ (interacts with) TFCP2
575582	2673.02	interacts with	YWHAZ (interacts with) TCF7L2	FALSE	interacts with	YWHAZ (interacts with) TCF7L2
575583	4965.14	interacts with	YWHAZ (interacts with) TCF7L1	FALSE	interacts with	YWHAZ (interacts with) TCF7L1
575584	3315.47	interacts with	YWHAZ (interacts with) TBC1D1	FALSE	interacts with	YWHAZ (interacts with) TBC1D1
575585	3417.89	interacts with	YWHAZ (interacts with) TANGO2	FALSE	interacts with	YWHAZ (interacts with) TANGO2
575586	4052.84	interacts with	YWHAZ (interacts with) TANC2	FALSE	interacts with	YWHAZ (interacts with) TANC2
575587	1429.44	interacts with	YWHAZ (interacts with) TAF15	FALSE	interacts with	YWHAZ (interacts with) TAF15
575588	1935.96	interacts with	YWHAZ (interacts with) TAB2	FALSE	interacts with	YWHAZ (interacts with) TAB2
575589	2222.75	interacts with	YWHAZ (interacts with) TAB1	FALSE	interacts with	YWHAZ (interacts with) TAB1
575590	3140.05	interacts with	YWHAZ (interacts with) SYNPO2	FALSE	interacts with	YWHAZ (interacts with) SYNPO2
575591	2019.86	interacts with	YWHAZ (interacts with) SYNPO	FALSE	interacts with	YWHAZ (interacts with) SYNPO
575592	5020.16	interacts with	YWHAZ (interacts with) SYNGAP1	FALSE	interacts with	YWHAZ (interacts with) SYNGAP1
575593	3302.72	interacts with	YWHAZ (interacts with) SYN2	FALSE	interacts with	YWHAZ (interacts with) SYN2
575594	2437.35	interacts with	YWHAZ (interacts with) SUPT6H	FALSE	interacts with	YWHAZ (interacts with) SUPT6H
575595	1114.66	interacts with	YWHAZ (interacts with) SUPT16H	FALSE	interacts with	YWHAZ (interacts with) SUPT16H
575596	5952.49	interacts with	YWHAZ (interacts with) STXBP5L	FALSE	interacts with	YWHAZ (interacts with) STXBP5L
575597	3268.41	interacts with	YWHAZ (interacts with) STRN4	FALSE	interacts with	YWHAZ (interacts with) STRN4
575598	1984.5	interacts with	YWHAZ (interacts with) STRN3	FALSE	interacts with	YWHAZ (interacts with) STRN3
575599	1041.92	interacts with	YWHAZ (interacts with) STK38	FALSE	interacts with	YWHAZ (interacts with) STK38
575600	2274.04	interacts with	YWHAZ (interacts with) STK11	FALSE	interacts with	YWHAZ (interacts with) STK11
575601	4957.63	interacts with	YWHAZ (interacts with) STAC	FALSE	interacts with	YWHAZ (interacts with) STAC
575602	8676.62	interacts with	YWHAZ (interacts with) SSX2IP	FALSE	interacts with	YWHAZ (interacts with) SSX2IP
575603	3174.38	interacts with	YWHAZ (interacts with) SSH2	FALSE	interacts with	YWHAZ (interacts with) SSH2
575604	3694.52	interacts with	YWHAZ (interacts with) SSH1	FALSE	interacts with	YWHAZ (interacts with) SSH1
575605	2998.43	interacts with	YWHAZ (interacts with) SRSF8	FALSE	interacts with	YWHAZ (interacts with) SRSF8
575606	1253.99	interacts with	YWHAZ (interacts with) SRSF4	FALSE	interacts with	YWHAZ (interacts with) SRSF4
575607	1336.86	interacts with	YWHAZ (interacts with) SRSF2	FALSE	interacts with	YWHAZ (interacts with) SRSF2
575608	1681.61	interacts with	YWHAZ (interacts with) SRSF1	FALSE	interacts with	YWHAZ (interacts with) SRSF1
575609	1789.21	interacts with	YWHAZ (interacts with) SRRM2	FALSE	interacts with	YWHAZ (interacts with) SRRM2
575610	3724.71	interacts with	YWHAZ (interacts with) SRGAP1	FALSE	interacts with	YWHAZ (interacts with) SRGAP1
575611	4687.95	interacts with	YWHAZ (interacts with) SQSTM1	FALSE	interacts with	YWHAZ (interacts with) SQSTM1
575612	1136.11	interacts with	YWHAZ (interacts with) SPTBN1	FALSE	interacts with	YWHAZ (interacts with) SPTBN1
575613	1632.58	interacts with	YWHAZ (interacts with) SPTAN1	FALSE	interacts with	YWHAZ (interacts with) SPTAN1
575614	11442.1	interacts with	YWHAZ (interacts with) SPRYD3	FALSE	interacts with	YWHAZ (interacts with) SPRYD3
575615	4621.99	interacts with	YWHAZ (interacts with) SPIRE2	FALSE	interacts with	YWHAZ (interacts with) SPIRE2
575616	1819.01	interacts with	YWHAZ (interacts with) SPHK2	FALSE	interacts with	YWHAZ (interacts with) SPHK2
575617	7244.14	interacts with	YWHAZ (interacts with) SNX24	FALSE	interacts with	YWHAZ (interacts with) SNX24
575618	1452.72	interacts with	YWHAZ (interacts with) SNRPN	FALSE	interacts with	YWHAZ (interacts with) SNRPN
575619	1430.55	interacts with	YWHAZ (interacts with) SNRNP40	FALSE	interacts with	YWHAZ (interacts with) SNRNP40
575620	2013.81	interacts with	YWHAZ (interacts with) SMC5	FALSE	interacts with	YWHAZ (interacts with) SMC5
575621	2459.88	interacts with	YWHAZ (interacts with) SMC1A	FALSE	interacts with	YWHAZ (interacts with) SMC1A
575622	4909.2	interacts with	YWHAZ (interacts with) SMARCB1	FALSE	interacts with	YWHAZ (interacts with) SMARCB1
575623	6504.07	interacts with	YWHAZ (interacts with) SMAD4	FALSE	interacts with	YWHAZ (interacts with) SMAD4
575624	8400.01	interacts with	YWHAZ (interacts with) SMAD3	FALSE	interacts with	YWHAZ (interacts with) SMAD3
575625	6602.08	interacts with	YWHAZ (interacts with) SMAD2	FALSE	interacts with	YWHAZ (interacts with) SMAD2
575626	6862.52	interacts with	YWHAZ (interacts with) SLCO4A1	FALSE	interacts with	YWHAZ (interacts with) SLCO4A1
575627	1163.77	interacts with	YWHAZ (interacts with) SLC25A13	FALSE	interacts with	YWHAZ (interacts with) SLC25A13
575628	2613.47	interacts with	YWHAZ (interacts with) SLAIN2	FALSE	interacts with	YWHAZ (interacts with) SLAIN2
575629	4126.24	interacts with	YWHAZ (interacts with) SIMC1	FALSE	interacts with	YWHAZ (interacts with) SIMC1
575630	2963.19	interacts with	YWHAZ (interacts with) SIK3	FALSE	interacts with	YWHAZ (interacts with) SIK3
575631	1642.4	interacts with	YWHAZ (interacts with) SIK2	FALSE	interacts with	YWHAZ (interacts with) SIK2
575632	4877.16	interacts with	YWHAZ (interacts with) SH3GL2	FALSE	interacts with	YWHAZ (interacts with) SH3GL2
575633	3636.42	interacts with	YWHAZ (interacts with) SH3GL1	FALSE	interacts with	YWHAZ (interacts with) SH3GL1
575634	11422.5	interacts with	YWHAZ (interacts with) SH3BP5L	FALSE	interacts with	YWHAZ (interacts with) SH3BP5L
575635	2781.76	interacts with	YWHAZ (interacts with) SH3BP4	FALSE	interacts with	YWHAZ (interacts with) SH3BP4
575636	1789.79	interacts with	YWHAZ (interacts with) SFXN3	FALSE	interacts with	YWHAZ (interacts with) SFXN3
575637	1167.56	interacts with	YWHAZ (interacts with) SF3B3	FALSE	interacts with	YWHAZ (interacts with) SF3B3
575638	3954.87	interacts with	YWHAZ (interacts with) SET	FALSE	interacts with	YWHAZ (interacts with) SET
575639	4554.22	interacts with	YWHAZ (interacts with) SERTAD4	FALSE	interacts with	YWHAZ (interacts with) SERTAD4
575640	1059.04	interacts with	YWHAZ (interacts with) SERBP1	FALSE	interacts with	YWHAZ (interacts with) SERBP1
575641	1133.51	interacts with	YWHAZ (interacts with) SEPT7	FALSE	interacts with	YWHAZ (interacts with) SEPT7
575642	2558.9	interacts with	YWHAZ (interacts with) SEPT6	FALSE	interacts with	YWHAZ (interacts with) SEPT6
575643	4020.96	interacts with	YWHAZ (interacts with) SDF4	FALSE	interacts with	YWHAZ (interacts with) SDF4
575644	2087.66	interacts with	YWHAZ (interacts with) SCIN	FALSE	interacts with	YWHAZ (interacts with) SCIN
575645	2852.43	interacts with	YWHAZ (interacts with) SAV1	FALSE	interacts with	YWHAZ (interacts with) SAV1
575646	4995.03	interacts with	YWHAZ (interacts with) SAMSN1	FALSE	interacts with	YWHAZ (interacts with) SAMSN1
575647	3463.19	interacts with	YWHAZ (interacts with) SAMD4B	FALSE	interacts with	YWHAZ (interacts with) SAMD4B
575648	2461.12	interacts with	YWHAZ (interacts with) RUVBL2	FALSE	interacts with	YWHAZ (interacts with) RUVBL2
575649	2284.59	interacts with	YWHAZ (interacts with) RUVBL1	FALSE	interacts with	YWHAZ (interacts with) RUVBL1
575650	7383.57	interacts with	YWHAZ (interacts with) RTN1	FALSE	interacts with	YWHAZ (interacts with) RTN1
575651	1206.24	interacts with	YWHAZ (interacts with) RTCB	FALSE	interacts with	YWHAZ (interacts with) RTCB
575652	1219.32	interacts with	YWHAZ (interacts with) RPTOR	FALSE	interacts with	YWHAZ (interacts with) RPTOR
575653	1323.08	interacts with	YWHAZ (interacts with) RPS6KA1	FALSE	interacts with	YWHAZ (interacts with) RPS6KA1
575654	1670.42	interacts with	YWHAZ (interacts with) RPS21	FALSE	interacts with	YWHAZ (interacts with) RPS21
575655	2378.73	interacts with	YWHAZ (interacts with) RPRD1A	FALSE	interacts with	YWHAZ (interacts with) RPRD1A
575656	1311.05	interacts with	YWHAZ (interacts with) RPL6	FALSE	interacts with	YWHAZ (interacts with) RPL6
575657	1096.11	interacts with	YWHAZ (interacts with) RPL38	FALSE	interacts with	YWHAZ (interacts with) RPL38
575658	999.114	interacts with	YWHAZ (interacts with) RPL36	FALSE	interacts with	YWHAZ (interacts with) RPL36
575659	940.49	interacts with	YWHAZ (interacts with) RPL24	FALSE	interacts with	YWHAZ (interacts with) RPL24
575660	853.418	interacts with	YWHAZ (interacts with) RPL19	FALSE	interacts with	YWHAZ (interacts with) RPL19
575661	985.786	interacts with	YWHAZ (interacts with) RPL18	FALSE	interacts with	YWHAZ (interacts with) RPL18
575662	6275.5	interacts with	YWHAZ (interacts with) RPGRIP1L	FALSE	interacts with	YWHAZ (interacts with) RPGRIP1L
575663	4808.87	interacts with	YWHAZ (interacts with) ROGDI	FALSE	interacts with	YWHAZ (interacts with) ROGDI
575664	2366.82	interacts with	YWHAZ (interacts with) RNPS1	FALSE	interacts with	YWHAZ (interacts with) RNPS1
575665	10983.5	interacts with	YWHAZ (interacts with) RNASEK	FALSE	interacts with	YWHAZ (interacts with) RNASEK
575666	4093.48	interacts with	YWHAZ (interacts with) RMDN3	FALSE	interacts with	YWHAZ (interacts with) RMDN3
575667	3711.05	interacts with	YWHAZ (interacts with) RIN1	FALSE	interacts with	YWHAZ (interacts with) RIN1
575668	8201.83	interacts with	YWHAZ (interacts with) RIMS3	FALSE	interacts with	YWHAZ (interacts with) RIMS3
575669	2849.26	interacts with	YWHAZ (interacts with) RIMS1	FALSE	interacts with	YWHAZ (interacts with) RIMS1
575670	1460.47	interacts with	YWHAZ (interacts with) RICTOR	FALSE	interacts with	YWHAZ (interacts with) RICTOR
575671	1569.67	interacts with	YWHAZ (interacts with) RHEB	FALSE	interacts with	YWHAZ (interacts with) RHEB
575672	1648.71	interacts with	YWHAZ (interacts with) RGN	FALSE	interacts with	YWHAZ (interacts with) RGN
575673	1689.06	interacts with	YWHAZ (interacts with) RFWD2	FALSE	interacts with	YWHAZ (interacts with) RFWD2
575674	1588.34	interacts with	YWHAZ (interacts with) REPS2	FALSE	interacts with	YWHAZ (interacts with) REPS2
575675	13321.4	interacts with	YWHAZ (interacts with) REM2	FALSE	interacts with	YWHAZ (interacts with) REM2
575676	3031.89	interacts with	YWHAZ (interacts with) REEP6	FALSE	interacts with	YWHAZ (interacts with) REEP6
575677	3549.82	interacts with	YWHAZ (interacts with) RBPJ	FALSE	interacts with	YWHAZ (interacts with) RBPJ
575678	2074.92	interacts with	YWHAZ (interacts with) RBM39	FALSE	interacts with	YWHAZ (interacts with) RBM39
575679	4272.2	interacts with	YWHAZ (interacts with) RBM27	FALSE	interacts with	YWHAZ (interacts with) RBM27
575680	2353.58	interacts with	YWHAZ (interacts with) RBM26	FALSE	interacts with	YWHAZ (interacts with) RBM26
575681	933.68	interacts with	YWHAZ (interacts with) RBM19	FALSE	interacts with	YWHAZ (interacts with) RBM19
575682	10411	interacts with	YWHAZ (interacts with) RASAL3	FALSE	interacts with	YWHAZ (interacts with) RASAL3
575683	2315.25	interacts with	YWHAZ (interacts with) RAPGEF2	FALSE	interacts with	YWHAZ (interacts with) RAPGEF2
575684	5655.39	interacts with	YWHAZ (interacts with) RAP1GAP2	FALSE	interacts with	YWHAZ (interacts with) RAP1GAP2
575685	1395.67	interacts with	YWHAZ (interacts with) RALY	FALSE	interacts with	YWHAZ (interacts with) RALY
575686	6830.54	interacts with	YWHAZ (interacts with) RALGPS2	FALSE	interacts with	YWHAZ (interacts with) RALGPS2
575687	1804.79	interacts with	YWHAZ (interacts with) RAI14	FALSE	interacts with	YWHAZ (interacts with) RAI14
575688	2361.03	interacts with	YWHAZ (interacts with) RACK1	FALSE	interacts with	YWHAZ (interacts with) RACK1
575689	2511.36	interacts with	YWHAZ (interacts with) RAB1B	FALSE	interacts with	YWHAZ (interacts with) RAB1B
575690	2765.35	interacts with	YWHAZ (interacts with) RAB11FIP5	FALSE	interacts with	YWHAZ (interacts with) RAB11FIP5
575691	3877.06	interacts with	YWHAZ (interacts with) RAB11FIP2	FALSE	interacts with	YWHAZ (interacts with) RAB11FIP2
575692	3190.58	interacts with	YWHAZ (interacts with) PTPRO	FALSE	interacts with	YWHAZ (interacts with) PTPRO
575693	1946.19	interacts with	YWHAZ (interacts with) PTPN14	FALSE	interacts with	YWHAZ (interacts with) PTPN14
575694	9523.88	interacts with	YWHAZ (interacts with) PTPN11	FALSE	interacts with	YWHAZ (interacts with) PTPN11
575695	2681.1	interacts with	YWHAZ (interacts with) PSMD2	FALSE	interacts with	YWHAZ (interacts with) PSMD2
575696	960.986	interacts with	YWHAZ (interacts with) PSMD1	FALSE	interacts with	YWHAZ (interacts with) PSMD1
575697	9466.4	interacts with	YWHAZ (interacts with) PSD3	FALSE	interacts with	YWHAZ (interacts with) PSD3
575698	10702.1	interacts with	YWHAZ (interacts with) PSD2	FALSE	interacts with	YWHAZ (interacts with) PSD2
575699	17297.4	interacts with	YWHAZ (interacts with) PSAPL1	FALSE	interacts with	YWHAZ (interacts with) PSAPL1
575700	4785.02	interacts with	YWHAZ (interacts with) PRR14L	FALSE	interacts with	YWHAZ (interacts with) PRR14L
575701	4499.91	interacts with	YWHAZ (interacts with) PRPF18	FALSE	interacts with	YWHAZ (interacts with) PRPF18
575702	1816.41	interacts with	YWHAZ (interacts with) PRKDC	FALSE	interacts with	YWHAZ (interacts with) PRKDC
575703	2016.48	interacts with	YWHAZ (interacts with) PRKD1	FALSE	interacts with	YWHAZ (interacts with) PRKD1
575704	1676.67	interacts with	YWHAZ (interacts with) PRKCZ	FALSE	interacts with	YWHAZ (interacts with) PRKCZ
575705	2480.19	interacts with	YWHAZ (interacts with) PRKCE	FALSE	interacts with	YWHAZ (interacts with) PRKCE
575706	2469.68	interacts with	YWHAZ (interacts with) PRKCD	FALSE	interacts with	YWHAZ (interacts with) PRKCD
575707	2765.56	interacts with	YWHAZ (interacts with) PRKAA1	FALSE	interacts with	YWHAZ (interacts with) PRKAA1
575708	1022.31	interacts with	YWHAZ (interacts with) PRDX1	FALSE	interacts with	YWHAZ (interacts with) PRDX1
575709	1538.08	interacts with	YWHAZ (interacts with) PRCC	FALSE	interacts with	YWHAZ (interacts with) PRCC
575710	1984.96	interacts with	YWHAZ (interacts with) PPP3CA	FALSE	interacts with	YWHAZ (interacts with) PPP3CA
575711	2803.7	interacts with	YWHAZ (interacts with) PPP2CA	FALSE	interacts with	YWHAZ (interacts with) PPP2CA
575712	2181.45	interacts with	YWHAZ (interacts with) PPP1R9B	FALSE	interacts with	YWHAZ (interacts with) PPP1R9B
575713	3177.29	interacts with	YWHAZ (interacts with) PPP1R9A	FALSE	interacts with	YWHAZ (interacts with) PPP1R9A
575714	5599.13	interacts with	YWHAZ (interacts with) PPP1R14A	FALSE	interacts with	YWHAZ (interacts with) PPP1R14A
575715	1468.41	interacts with	YWHAZ (interacts with) PPFIBP1	FALSE	interacts with	YWHAZ (interacts with) PPFIBP1
575716	3112.37	interacts with	YWHAZ (interacts with) PPFIA1	FALSE	interacts with	YWHAZ (interacts with) PPFIA1
575717	2537.57	interacts with	YWHAZ (interacts with) PNN	FALSE	interacts with	YWHAZ (interacts with) PNN
575718	4773.46	interacts with	YWHAZ (interacts with) PNMA2	FALSE	interacts with	YWHAZ (interacts with) PNMA2
575719	8016.39	interacts with	YWHAZ (interacts with) PNMA1	FALSE	interacts with	YWHAZ (interacts with) PNMA1
575720	2204.94	interacts with	YWHAZ (interacts with) PNKP	FALSE	interacts with	YWHAZ (interacts with) PNKP
575721	1252.92	interacts with	YWHAZ (interacts with) PLEC	FALSE	interacts with	YWHAZ (interacts with) PLEC
575722	1627.79	interacts with	YWHAZ (interacts with) PLCB1	FALSE	interacts with	YWHAZ (interacts with) PLCB1
575723	1800.49	interacts with	YWHAZ (interacts with) PKP2	FALSE	interacts with	YWHAZ (interacts with) PKP2
575724	6292.3	interacts with	YWHAZ (interacts with) PITPNC1	FALSE	interacts with	YWHAZ (interacts with) PITPNC1
575725	1755.26	interacts with	YWHAZ (interacts with) PINK1	FALSE	interacts with	YWHAZ (interacts with) PINK1
575726	1991.96	interacts with	YWHAZ (interacts with) PHLDB2	FALSE	interacts with	YWHAZ (interacts with) PHLDB2
575727	6197.07	interacts with	YWHAZ (interacts with) PHF3	FALSE	interacts with	YWHAZ (interacts with) PHF3
575728	901.427	interacts with	YWHAZ (interacts with) PFKP	FALSE	interacts with	YWHAZ (interacts with) PFKP
575729	1811.32	interacts with	YWHAZ (interacts with) PDE4D	FALSE	interacts with	YWHAZ (interacts with) PDE4D
575730	2316.67	interacts with	YWHAZ (interacts with) PDE4B	FALSE	interacts with	YWHAZ (interacts with) PDE4B
575731	4199.67	interacts with	YWHAZ (interacts with) PDE3A	FALSE	interacts with	YWHAZ (interacts with) PDE3A
575732	7934.04	interacts with	YWHAZ (interacts with) PDE1C	FALSE	interacts with	YWHAZ (interacts with) PDE1C
575733	7160.25	interacts with	YWHAZ (interacts with) PDE1B	FALSE	interacts with	YWHAZ (interacts with) PDE1B
575734	3536.28	interacts with	YWHAZ (interacts with) PCM1	FALSE	interacts with	YWHAZ (interacts with) PCM1
575735	2967.86	interacts with	YWHAZ (interacts with) PCGF5	FALSE	interacts with	YWHAZ (interacts with) PCGF5
575736	1228.01	interacts with	YWHAZ (interacts with) PCBP1	FALSE	interacts with	YWHAZ (interacts with) PCBP1
575737	1386.56	interacts with	YWHAZ (interacts with) PARK7	FALSE	interacts with	YWHAZ (interacts with) PARK7
575738	3859.09	interacts with	YWHAZ (interacts with) PARD6G	FALSE	interacts with	YWHAZ (interacts with) PARD6G
575739	2602.75	interacts with	YWHAZ (interacts with) PARD6A	FALSE	interacts with	YWHAZ (interacts with) PARD6A
575740	1600.94	interacts with	YWHAZ (interacts with) PARD3	FALSE	interacts with	YWHAZ (interacts with) PARD3
575741	2800.36	interacts with	YWHAZ (interacts with) PANK2	FALSE	interacts with	YWHAZ (interacts with) PANK2
575742	2071.7	interacts with	YWHAZ (interacts with) PANK1	FALSE	interacts with	YWHAZ (interacts with) PANK1
575743	2459.2	interacts with	YWHAZ (interacts with) PAK1	FALSE	interacts with	YWHAZ (interacts with) PAK1
575744	2951.97	interacts with	YWHAZ (interacts with) PADI4	FALSE	interacts with	YWHAZ (interacts with) PADI4
575745	8811.69	interacts with	YWHAZ (interacts with) PADI3	FALSE	interacts with	YWHAZ (interacts with) PADI3
575746	8701.9	interacts with	YWHAZ (interacts with) PADI2	FALSE	interacts with	YWHAZ (interacts with) PADI2
575747	7821.49	interacts with	YWHAZ (interacts with) PADI1	FALSE	interacts with	YWHAZ (interacts with) PADI1
575748	2275.7	interacts with	YWHAZ (interacts with) PACSIN1	FALSE	interacts with	YWHAZ (interacts with) PACSIN1
575749	7296.51	interacts with	YWHAZ (interacts with) PACS2	FALSE	interacts with	YWHAZ (interacts with) PACS2
575750	2940.72	interacts with	YWHAZ (interacts with) PACS1	FALSE	interacts with	YWHAZ (interacts with) PACS1
575751	1008.12	interacts with	YWHAZ (interacts with) PABPN1	FALSE	interacts with	YWHAZ (interacts with) PABPN1
575752	1330.47	interacts with	YWHAZ (interacts with) PABPC4	FALSE	interacts with	YWHAZ (interacts with) PABPC4
575753	3103.61	interacts with	YWHAZ (interacts with) OTUB1	FALSE	interacts with	YWHAZ (interacts with) OTUB1
575754	7752.82	interacts with	YWHAZ (interacts with) OSBPL7	FALSE	interacts with	YWHAZ (interacts with) OSBPL7
575755	3984.53	interacts with	YWHAZ (interacts with) OPTN	FALSE	interacts with	YWHAZ (interacts with) OPTN
575756	18314.5	interacts with	YWHAZ (interacts with) NXF1	FALSE	interacts with	YWHAZ (interacts with) NXF1
575757	1288.39	interacts with	YWHAZ (interacts with) NUMA1	FALSE	interacts with	YWHAZ (interacts with) NUMA1
575758	4273.96	interacts with	YWHAZ (interacts with) NUFIP1	FALSE	interacts with	YWHAZ (interacts with) NUFIP1
575759	2658.91	interacts with	YWHAZ (interacts with) NSL1	FALSE	interacts with	YWHAZ (interacts with) NSL1
575760	3720.62	interacts with	YWHAZ (interacts with) NR5A1	FALSE	interacts with	YWHAZ (interacts with) NR5A1
575761	7570	interacts with	YWHAZ (interacts with) NOXA1	FALSE	interacts with	YWHAZ (interacts with) NOXA1
575762	1207.65	interacts with	YWHAZ (interacts with) NONO	FALSE	interacts with	YWHAZ (interacts with) NONO
575763	992.265	interacts with	YWHAZ (interacts with) NOLC1	FALSE	interacts with	YWHAZ (interacts with) NOLC1
575764	3773.08	interacts with	YWHAZ (interacts with) NKD2	FALSE	interacts with	YWHAZ (interacts with) NKD2
575765	5522.93	interacts with	YWHAZ (interacts with) NFATC4	FALSE	interacts with	YWHAZ (interacts with) NFATC4
575766	7139.08	interacts with	YWHAZ (interacts with) NEDD8	FALSE	interacts with	YWHAZ (interacts with) NEDD8
575767	5387.07	interacts with	YWHAZ (interacts with) NEDD4L	FALSE	interacts with	YWHAZ (interacts with) NEDD4L
575768	4629.29	interacts with	YWHAZ (interacts with) NDEL1	FALSE	interacts with	YWHAZ (interacts with) NDEL1
575769	2271.06	interacts with	YWHAZ (interacts with) NDE1	FALSE	interacts with	YWHAZ (interacts with) NDE1
575770	2178.89	interacts with	YWHAZ (interacts with) NCKAP1	FALSE	interacts with	YWHAZ (interacts with) NCKAP1
575771	17437.1	interacts with	YWHAZ (interacts with) NBEAL2	FALSE	interacts with	YWHAZ (interacts with) NBEAL2
575772	2762.4	interacts with	YWHAZ (interacts with) MYOF	FALSE	interacts with	YWHAZ (interacts with) MYOF
575773	1505.81	interacts with	YWHAZ (interacts with) MYO5C	FALSE	interacts with	YWHAZ (interacts with) MYO5C
575774	1213.86	interacts with	YWHAZ (interacts with) MYO5A	FALSE	interacts with	YWHAZ (interacts with) MYO5A
575775	1664.47	interacts with	YWHAZ (interacts with) MYO18A	FALSE	interacts with	YWHAZ (interacts with) MYO18A
575776	2825.57	interacts with	YWHAZ (interacts with) MYLK2	FALSE	interacts with	YWHAZ (interacts with) MYLK2
575777	1212.23	interacts with	YWHAZ (interacts with) MYH2	FALSE	interacts with	YWHAZ (interacts with) MYH2
575778	1577.49	interacts with	YWHAZ (interacts with) MYH13	FALSE	interacts with	YWHAZ (interacts with) MYH13
575779	3092.83	interacts with	YWHAZ (interacts with) MVP	FALSE	interacts with	YWHAZ (interacts with) MVP
575780	4519.07	interacts with	YWHAZ (interacts with) MTMR1	FALSE	interacts with	YWHAZ (interacts with) MTMR1
575781	2045.52	interacts with	YWHAZ (interacts with) MST1R	FALSE	interacts with	YWHAZ (interacts with) MST1R
575782	3903.65	interacts with	YWHAZ (interacts with) MSL2	FALSE	interacts with	YWHAZ (interacts with) MSL2
575783	4099.39	interacts with	YWHAZ (interacts with) MRPS30	FALSE	interacts with	YWHAZ (interacts with) MRPS30
575784	2327.37	interacts with	YWHAZ (interacts with) MRPS27	FALSE	interacts with	YWHAZ (interacts with) MRPS27
575785	1936.48	interacts with	YWHAZ (interacts with) MPRIP	FALSE	interacts with	YWHAZ (interacts with) MPRIP
575786	4338.23	interacts with	YWHAZ (interacts with) MPHOSPH9	FALSE	interacts with	YWHAZ (interacts with) MPHOSPH9
575787	18265.7	interacts with	YWHAZ (interacts with) MOV10	FALSE	interacts with	YWHAZ (interacts with) MOV10
575788	4149.61	interacts with	YWHAZ (interacts with) MON2	FALSE	interacts with	YWHAZ (interacts with) MON2
575789	7519.55	interacts with	YWHAZ (interacts with) MOK	FALSE	interacts with	YWHAZ (interacts with) MOK
575790	3659.4	interacts with	YWHAZ (interacts with) MLXIPL	FALSE	interacts with	YWHAZ (interacts with) MLXIPL
575791	2218.69	interacts with	YWHAZ (interacts with) MIB1	FALSE	interacts with	YWHAZ (interacts with) MIB1
575792	4172.08	interacts with	YWHAZ (interacts with) MEX3B	FALSE	interacts with	YWHAZ (interacts with) MEX3B
575793	1783.07	interacts with	YWHAZ (interacts with) MEPCE	FALSE	interacts with	YWHAZ (interacts with) MEPCE
575794	1348.99	interacts with	YWHAZ (interacts with) MEF2D	FALSE	interacts with	YWHAZ (interacts with) MEF2D
575795	4879.37	interacts with	YWHAZ (interacts with) MEF2C	FALSE	interacts with	YWHAZ (interacts with) MEF2C
575796	4843.97	interacts with	YWHAZ (interacts with) MDM2	FALSE	interacts with	YWHAZ (interacts with) MDM2
575797	1756.99	interacts with	YWHAZ (interacts with) MDC1	FALSE	interacts with	YWHAZ (interacts with) MDC1
575798	14015.4	interacts with	YWHAZ (interacts with) MCTP1	FALSE	interacts with	YWHAZ (interacts with) MCTP1
575799	2899.67	interacts with	YWHAZ (interacts with) MAST1	FALSE	interacts with	YWHAZ (interacts with) MAST1
575800	1199.9	interacts with	YWHAZ (interacts with) MARK4	FALSE	interacts with	YWHAZ (interacts with) MARK4
575801	1415.24	interacts with	YWHAZ (interacts with) MARK2	FALSE	interacts with	YWHAZ (interacts with) MARK2
575802	4847.61	interacts with	YWHAZ (interacts with) MARK1	FALSE	interacts with	YWHAZ (interacts with) MARK1
575803	2886.09	interacts with	YWHAZ (interacts with) MAPK8IP3	FALSE	interacts with	YWHAZ (interacts with) MAPK8IP3
575804	1469.6	interacts with	YWHAZ (interacts with) MAPK7	FALSE	interacts with	YWHAZ (interacts with) MAPK7
575805	2972.21	interacts with	YWHAZ (interacts with) MAPK14	FALSE	interacts with	YWHAZ (interacts with) MAPK14
575806	1189.16	interacts with	YWHAZ (interacts with) MAPK11	FALSE	interacts with	YWHAZ (interacts with) MAPK11
575807	7615.54	interacts with	YWHAZ (interacts with) MAP6	FALSE	interacts with	YWHAZ (interacts with) MAP6
575808	1228.05	interacts with	YWHAZ (interacts with) MAP3K5	FALSE	interacts with	YWHAZ (interacts with) MAP3K5
575809	2081.51	interacts with	YWHAZ (interacts with) MAP3K4	FALSE	interacts with	YWHAZ (interacts with) MAP3K4
575810	1482.78	interacts with	YWHAZ (interacts with) MAP3K3	FALSE	interacts with	YWHAZ (interacts with) MAP3K3
575811	2419.91	interacts with	YWHAZ (interacts with) MAP3K2	FALSE	interacts with	YWHAZ (interacts with) MAP3K2
575812	2257.57	interacts with	YWHAZ (interacts with) MAP2K5	FALSE	interacts with	YWHAZ (interacts with) MAP2K5
575813	1457.81	interacts with	YWHAZ (interacts with) MAP2K1	FALSE	interacts with	YWHAZ (interacts with) MAP2K1
575814	2704.25	interacts with	YWHAZ (interacts with) MADD	FALSE	interacts with	YWHAZ (interacts with) MADD
575815	3894.36	interacts with	YWHAZ (interacts with) LYST	FALSE	interacts with	YWHAZ (interacts with) LYST
575816	1671.14	interacts with	YWHAZ (interacts with) LUC7L2	FALSE	interacts with	YWHAZ (interacts with) LUC7L2
575817	4144.34	interacts with	YWHAZ (interacts with) LRRK2	FALSE	interacts with	YWHAZ (interacts with) LRRK2
575818	1457.33	interacts with	YWHAZ (interacts with) LRRC59	FALSE	interacts with	YWHAZ (interacts with) LRRC59
575819	1727.2	interacts with	YWHAZ (interacts with) LRRC47	FALSE	interacts with	YWHAZ (interacts with) LRRC47
575820	6566.11	interacts with	YWHAZ (interacts with) LRMP	FALSE	interacts with	YWHAZ (interacts with) LRMP
575821	2049.42	interacts with	YWHAZ (interacts with) LRFN4	FALSE	interacts with	YWHAZ (interacts with) LRFN4
575822	2480	interacts with	YWHAZ (interacts with) LNPEP	FALSE	interacts with	YWHAZ (interacts with) LNPEP
575823	1198.32	interacts with	YWHAZ (interacts with) LMO7	FALSE	interacts with	YWHAZ (interacts with) LMO7
575824	1458.59	interacts with	YWHAZ (interacts with) LIMA1	FALSE	interacts with	YWHAZ (interacts with) LIMA1
575825	3549.92	interacts with	YWHAZ (interacts with) LEF1	FALSE	interacts with	YWHAZ (interacts with) LEF1
575826	6916.54	interacts with	YWHAZ (interacts with) LDB1	FALSE	interacts with	YWHAZ (interacts with) LDB1
575827	3728.99	interacts with	YWHAZ (interacts with) LCP2	FALSE	interacts with	YWHAZ (interacts with) LCP2
575828	2971.12	interacts with	YWHAZ (interacts with) LCA5	FALSE	interacts with	YWHAZ (interacts with) LCA5
575829	909.637	interacts with	YWHAZ (interacts with) LARS	FALSE	interacts with	YWHAZ (interacts with) LARS
575830	1152.19	interacts with	YWHAZ (interacts with) LARP1	FALSE	interacts with	YWHAZ (interacts with) LARP1
575831	1192.12	interacts with	YWHAZ (interacts with) KSR1	FALSE	interacts with	YWHAZ (interacts with) KSR1
575832	1551.13	interacts with	YWHAZ (interacts with) KRT17	FALSE	interacts with	YWHAZ (interacts with) KRT17
575833	2107.38	interacts with	YWHAZ (interacts with) KPNB1	FALSE	interacts with	YWHAZ (interacts with) KPNB1
575834	6278.37	interacts with	YWHAZ (interacts with) KLHL7	FALSE	interacts with	YWHAZ (interacts with) KLHL7
575835	2766.4	interacts with	YWHAZ (interacts with) KLC4	FALSE	interacts with	YWHAZ (interacts with) KLC4
575836	3633.19	interacts with	YWHAZ (interacts with) KLC3	FALSE	interacts with	YWHAZ (interacts with) KLC3
575837	2099.71	interacts with	YWHAZ (interacts with) KLC2	FALSE	interacts with	YWHAZ (interacts with) KLC2
575838	2099.39	interacts with	YWHAZ (interacts with) KLC1	FALSE	interacts with	YWHAZ (interacts with) KLC1
575839	2085.66	interacts with	YWHAZ (interacts with) KIF5A	FALSE	interacts with	YWHAZ (interacts with) KIF5A
575840	2113.2	interacts with	YWHAZ (interacts with) KIF2B	FALSE	interacts with	YWHAZ (interacts with) KIF2B
575841	1581.86	interacts with	YWHAZ (interacts with) KIF23	FALSE	interacts with	YWHAZ (interacts with) KIF23
575842	3316.39	interacts with	YWHAZ (interacts with) KIAA1429	FALSE	interacts with	YWHAZ (interacts with) KIAA1429
575843	4043.86	interacts with	YWHAZ (interacts with) KIAA0930	FALSE	interacts with	YWHAZ (interacts with) KIAA0930
575844	9459.88	interacts with	YWHAZ (interacts with) KIAA0232	FALSE	interacts with	YWHAZ (interacts with) KIAA0232
575845	1162.36	interacts with	YWHAZ (interacts with) KHSRP	FALSE	interacts with	YWHAZ (interacts with) KHSRP
575846	14015.4	interacts with	YWHAZ (interacts with) KCTD16	FALSE	interacts with	YWHAZ (interacts with) KCTD16
575847	6070.15	interacts with	YWHAZ (interacts with) KCNMA1	FALSE	interacts with	YWHAZ (interacts with) KCNMA1
575848	17718.5	interacts with	YWHAZ (interacts with) KCNAB2	FALSE	interacts with	YWHAZ (interacts with) KCNAB2
575849	4763.9	interacts with	YWHAZ (interacts with) KAT8	FALSE	interacts with	YWHAZ (interacts with) KAT8
575850	2703.34	interacts with	YWHAZ (interacts with) KANK1	FALSE	interacts with	YWHAZ (interacts with) KANK1
575851	3115.96	interacts with	YWHAZ (interacts with) ITPR1	FALSE	interacts with	YWHAZ (interacts with) ITPR1
575852	1563.82	interacts with	YWHAZ (interacts with) IRS2	FALSE	interacts with	YWHAZ (interacts with) IRS2
575853	1884.86	interacts with	YWHAZ (interacts with) INVS	FALSE	interacts with	YWHAZ (interacts with) INVS
575854	7005.18	interacts with	YWHAZ (interacts with) INPP5E	FALSE	interacts with	YWHAZ (interacts with) INPP5E
575855	29273.3	interacts with	YWHAZ (interacts with) INPP5A	FALSE	interacts with	YWHAZ (interacts with) INPP5A
575856	1779.21	interacts with	YWHAZ (interacts with) ING1	FALSE	interacts with	YWHAZ (interacts with) ING1
575857	1860.56	interacts with	YWHAZ (interacts with) INA	FALSE	interacts with	YWHAZ (interacts with) INA
575858	2112.47	interacts with	YWHAZ (interacts with) IMMT	FALSE	interacts with	YWHAZ (interacts with) IMMT
575859	11474.9	interacts with	YWHAZ (interacts with) IL9R	FALSE	interacts with	YWHAZ (interacts with) IL9R
575860	6083.72	interacts with	YWHAZ (interacts with) IL5RA	FALSE	interacts with	YWHAZ (interacts with) IL5RA
575861	5962.67	interacts with	YWHAZ (interacts with) IKBKG	FALSE	interacts with	YWHAZ (interacts with) IKBKG
575862	2395.83	interacts with	YWHAZ (interacts with) HUWE1	FALSE	interacts with	YWHAZ (interacts with) HUWE1
575863	3630.23	interacts with	YWHAZ (interacts with) HSPH1	FALSE	interacts with	YWHAZ (interacts with) HSPH1
575864	20550.1	interacts with	YWHAZ (interacts with) HS6ST2	FALSE	interacts with	YWHAZ (interacts with) HS6ST2
575865	3123.32	interacts with	YWHAZ (interacts with) HRNR	FALSE	interacts with	YWHAZ (interacts with) HRNR
575866	9020.42	interacts with	YWHAZ (interacts with) HORMAD1	FALSE	interacts with	YWHAZ (interacts with) HORMAD1
575867	2528.22	interacts with	YWHAZ (interacts with) HOMER3	FALSE	interacts with	YWHAZ (interacts with) HOMER3
575868	3532.6	interacts with	YWHAZ (interacts with) HOMER1	FALSE	interacts with	YWHAZ (interacts with) HOMER1
575869	2497.76	interacts with	YWHAZ (interacts with) HNRNPU	FALSE	interacts with	YWHAZ (interacts with) HNRNPU
575870	1702.25	interacts with	YWHAZ (interacts with) HJURP	FALSE	interacts with	YWHAZ (interacts with) HJURP
575871	1013.16	interacts with	YWHAZ (interacts with) HIST2H2BF	FALSE	interacts with	YWHAZ (interacts with) HIST2H2BF
575872	4113.71	interacts with	YWHAZ (interacts with) HIST1H3A	FALSE	interacts with	YWHAZ (interacts with) HIST1H3A
575873	34398	interacts with	YWHAZ (interacts with) HECTD4	FALSE	interacts with	YWHAZ (interacts with) HECTD4
575874	2254.06	interacts with	YWHAZ (interacts with) HDAC9	FALSE	interacts with	YWHAZ (interacts with) HDAC9
575875	1858.62	interacts with	YWHAZ (interacts with) HDAC7	FALSE	interacts with	YWHAZ (interacts with) HDAC7
575876	2745.39	interacts with	YWHAZ (interacts with) HDAC6	FALSE	interacts with	YWHAZ (interacts with) HDAC6
575877	1807.28	interacts with	YWHAZ (interacts with) HDAC5	FALSE	interacts with	YWHAZ (interacts with) HDAC5
575878	3214.07	interacts with	YWHAZ (interacts with) HCFC2	FALSE	interacts with	YWHAZ (interacts with) HCFC2
575879	4109.43	interacts with	YWHAZ (interacts with) HBA1	FALSE	interacts with	YWHAZ (interacts with) HBA1
575880	1304.95	interacts with	YWHAZ (interacts with) GTF2H4	FALSE	interacts with	YWHAZ (interacts with) GTF2H4
575881	2290.38	interacts with	YWHAZ (interacts with) GRIN2B	FALSE	interacts with	YWHAZ (interacts with) GRIN2B
575882	13961.4	interacts with	YWHAZ (interacts with) GRAMD1B	FALSE	interacts with	YWHAZ (interacts with) GRAMD1B
575883	3826.12	interacts with	YWHAZ (interacts with) GPHN	FALSE	interacts with	YWHAZ (interacts with) GPHN
575884	1330.21	interacts with	YWHAZ (interacts with) GOLPH3L	FALSE	interacts with	YWHAZ (interacts with) GOLPH3L
575885	1667.85	interacts with	YWHAZ (interacts with) GOLPH3	FALSE	interacts with	YWHAZ (interacts with) GOLPH3
575886	2527.73	interacts with	YWHAZ (interacts with) GOLGA3	FALSE	interacts with	YWHAZ (interacts with) GOLGA3
575887	2564.43	interacts with	YWHAZ (interacts with) GNA13	FALSE	interacts with	YWHAZ (interacts with) GNA13
575888	1711.31	interacts with	YWHAZ (interacts with) GIT1	FALSE	interacts with	YWHAZ (interacts with) GIT1
575889	1338.37	interacts with	YWHAZ (interacts with) GIGYF2	FALSE	interacts with	YWHAZ (interacts with) GIGYF2
575890	13727.4	interacts with	YWHAZ (interacts with) GDF7	FALSE	interacts with	YWHAZ (interacts with) GDF7
575891	12993.2	interacts with	YWHAZ (interacts with) GDF6	FALSE	interacts with	YWHAZ (interacts with) GDF6
575892	1135.25	interacts with	YWHAZ (interacts with) GCN1	FALSE	interacts with	YWHAZ (interacts with) GCN1
575893	1543.06	interacts with	YWHAZ (interacts with) GAPVD1	FALSE	interacts with	YWHAZ (interacts with) GAPVD1
575894	4308.5	interacts with	YWHAZ (interacts with) GABARAPL1	FALSE	interacts with	YWHAZ (interacts with) GABARAPL1
575895	2051.83	interacts with	YWHAZ (interacts with) GAB2	FALSE	interacts with	YWHAZ (interacts with) GAB2
575896	1373.26	interacts with	YWHAZ (interacts with) G3BP2	FALSE	interacts with	YWHAZ (interacts with) G3BP2
575897	1283.03	interacts with	YWHAZ (interacts with) G3BP1	FALSE	interacts with	YWHAZ (interacts with) G3BP1
575898	1353.14	interacts with	YWHAZ (interacts with) FSCN1	FALSE	interacts with	YWHAZ (interacts with) FSCN1
575899	3041.72	interacts with	YWHAZ (interacts with) FOXO4	FALSE	interacts with	YWHAZ (interacts with) FOXO4
575900	2460.77	interacts with	YWHAZ (interacts with) FOXO1	FALSE	interacts with	YWHAZ (interacts with) FOXO1
575901	2426.11	interacts with	YWHAZ (interacts with) FKBP4	FALSE	interacts with	YWHAZ (interacts with) FKBP4
575902	1960.29	interacts with	YWHAZ (interacts with) FHOD1	FALSE	interacts with	YWHAZ (interacts with) FHOD1
575903	4235.35	interacts with	YWHAZ (interacts with) FBXW11	FALSE	interacts with	YWHAZ (interacts with) FBXW11
575904	12852.8	interacts with	YWHAZ (interacts with) FBXO6	FALSE	interacts with	YWHAZ (interacts with) FBXO6
575905	3633.6	interacts with	YWHAZ (interacts with) FBXO32	FALSE	interacts with	YWHAZ (interacts with) FBXO32
575906	2762.55	interacts with	YWHAZ (interacts with) FAN1	FALSE	interacts with	YWHAZ (interacts with) FAN1
575907	6235.84	interacts with	YWHAZ (interacts with) FAM65B	FALSE	interacts with	YWHAZ (interacts with) FAM65B
575908	3449.04	interacts with	YWHAZ (interacts with) FAM53C	FALSE	interacts with	YWHAZ (interacts with) FAM53C
575909	3348.01	interacts with	YWHAZ (interacts with) FAM208B	FALSE	interacts with	YWHAZ (interacts with) FAM208B
575910	5480.35	interacts with	YWHAZ (interacts with) FAM189B	FALSE	interacts with	YWHAZ (interacts with) FAM189B
575911	9179.42	interacts with	YWHAZ (interacts with) FAM189A2	FALSE	interacts with	YWHAZ (interacts with) FAM189A2
575912	5088.51	interacts with	YWHAZ (interacts with) FAM13B	FALSE	interacts with	YWHAZ (interacts with) FAM13B
575913	1689.86	interacts with	YWHAZ (interacts with) EXOC4	FALSE	interacts with	YWHAZ (interacts with) EXOC4
575914	2605.02	interacts with	YWHAZ (interacts with) EXOC2	FALSE	interacts with	YWHAZ (interacts with) EXOC2
575915	1597.92	interacts with	YWHAZ (interacts with) EXO1	FALSE	interacts with	YWHAZ (interacts with) EXO1
575916	13956	interacts with	YWHAZ (interacts with) EWSR1	FALSE	interacts with	YWHAZ (interacts with) EWSR1
575917	2328.79	interacts with	YWHAZ (interacts with) EVL	FALSE	interacts with	YWHAZ (interacts with) EVL
575918	3253.88	interacts with	YWHAZ (interacts with) ESYT1	FALSE	interacts with	YWHAZ (interacts with) ESYT1
575919	1372.04	interacts with	YWHAZ (interacts with) ERRFI1	FALSE	interacts with	YWHAZ (interacts with) ERRFI1
575920	1496.8	interacts with	YWHAZ (interacts with) ERC1	FALSE	interacts with	YWHAZ (interacts with) ERC1
575921	1806.79	interacts with	YWHAZ (interacts with) EPB41L3	FALSE	interacts with	YWHAZ (interacts with) EPB41L3
575922	8366.15	interacts with	YWHAZ (interacts with) EP300	FALSE	interacts with	YWHAZ (interacts with) EP300
575923	2402.43	interacts with	YWHAZ (interacts with) ENAH	FALSE	interacts with	YWHAZ (interacts with) ENAH
575924	788.784	interacts with	YWHAZ (interacts with) EIF5A2	FALSE	interacts with	YWHAZ (interacts with) EIF5A2
575925	852.897	interacts with	YWHAZ (interacts with) EIF5A	FALSE	interacts with	YWHAZ (interacts with) EIF5A
575926	1378.44	interacts with	YWHAZ (interacts with) EIF4G1	FALSE	interacts with	YWHAZ (interacts with) EIF4G1
575927	1248.95	interacts with	YWHAZ (interacts with) EIF3I	FALSE	interacts with	YWHAZ (interacts with) EIF3I
575928	943.767	interacts with	YWHAZ (interacts with) EIF3C	FALSE	interacts with	YWHAZ (interacts with) EIF3C
575929	1187.22	interacts with	YWHAZ (interacts with) EIF3A	FALSE	interacts with	YWHAZ (interacts with) EIF3A
575930	4792.06	interacts with	YWHAZ (interacts with) EFNB3	FALSE	interacts with	YWHAZ (interacts with) EFNB3
575931	3018.87	interacts with	YWHAZ (interacts with) EEF1A2	FALSE	interacts with	YWHAZ (interacts with) EEF1A2
575932	4114.63	interacts with	YWHAZ (interacts with) EEF1A1	FALSE	interacts with	YWHAZ (interacts with) EEF1A1
575933	2845.53	interacts with	YWHAZ (interacts with) EDC3	FALSE	interacts with	YWHAZ (interacts with) EDC3
575934	3675.67	interacts with	YWHAZ (interacts with) ECT2	FALSE	interacts with	YWHAZ (interacts with) ECT2
575935	1459.56	interacts with	YWHAZ (interacts with) DYNC1H1	FALSE	interacts with	YWHAZ (interacts with) DYNC1H1
575936	1728.78	interacts with	YWHAZ (interacts with) DTL	FALSE	interacts with	YWHAZ (interacts with) DTL
575937	1084.03	interacts with	YWHAZ (interacts with) DRG1	FALSE	interacts with	YWHAZ (interacts with) DRG1
575938	1302.37	interacts with	YWHAZ (interacts with) DOCK7	FALSE	interacts with	YWHAZ (interacts with) DOCK7
575939	2010.48	interacts with	YWHAZ (interacts with) DNM1	FALSE	interacts with	YWHAZ (interacts with) DNM1
575940	1632.34	interacts with	YWHAZ (interacts with) DNAJB4	FALSE	interacts with	YWHAZ (interacts with) DNAJB4
575941	3732.44	interacts with	YWHAZ (interacts with) DMXL2	FALSE	interacts with	YWHAZ (interacts with) DMXL2
575942	2865.56	interacts with	YWHAZ (interacts with) DMTN	FALSE	interacts with	YWHAZ (interacts with) DMTN
575943	4225.83	interacts with	YWHAZ (interacts with) DLG3	FALSE	interacts with	YWHAZ (interacts with) DLG3
575944	4256.51	interacts with	YWHAZ (interacts with) DISC1	FALSE	interacts with	YWHAZ (interacts with) DISC1
575945	1043.39	interacts with	YWHAZ (interacts with) DHX9	FALSE	interacts with	YWHAZ (interacts with) DHX9
575946	6321.38	interacts with	YWHAZ (interacts with) DENND4A	FALSE	interacts with	YWHAZ (interacts with) DENND4A
575947	1001.27	interacts with	YWHAZ (interacts with) DDX1	FALSE	interacts with	YWHAZ (interacts with) DDX1
575948	2136.93	interacts with	YWHAZ (interacts with) DDIT4	FALSE	interacts with	YWHAZ (interacts with) DDIT4
575949	3224.21	interacts with	YWHAZ (interacts with) DDB1	FALSE	interacts with	YWHAZ (interacts with) DDB1
575950	1520.42	interacts with	YWHAZ (interacts with) DCTN2	FALSE	interacts with	YWHAZ (interacts with) DCTN2
575951	2382.9	interacts with	YWHAZ (interacts with) DCP1A	FALSE	interacts with	YWHAZ (interacts with) DCP1A
575952	2622.56	interacts with	YWHAZ (interacts with) DCLK2	FALSE	interacts with	YWHAZ (interacts with) DCLK2
575953	2224.16	interacts with	YWHAZ (interacts with) DCD	FALSE	interacts with	YWHAZ (interacts with) DCD
575954	1857.72	interacts with	YWHAZ (interacts with) DACT1	FALSE	interacts with	YWHAZ (interacts with) DACT1
575955	1994.83	interacts with	YWHAZ (interacts with) CYFIP2	FALSE	interacts with	YWHAZ (interacts with) CYFIP2
575956	2338.16	interacts with	YWHAZ (interacts with) CYFIP1	FALSE	interacts with	YWHAZ (interacts with) CYFIP1
575957	1502.74	interacts with	YWHAZ (interacts with) CWC27	FALSE	interacts with	YWHAZ (interacts with) CWC27
575958	2008.34	interacts with	YWHAZ (interacts with) CUL7	FALSE	interacts with	YWHAZ (interacts with) CUL7
575959	10310	interacts with	YWHAZ (interacts with) CUL3	FALSE	interacts with	YWHAZ (interacts with) CUL3
575960	3987.12	interacts with	YWHAZ (interacts with) CUL2	FALSE	interacts with	YWHAZ (interacts with) CUL2
575961	5517.86	interacts with	YWHAZ (interacts with) CUL1	FALSE	interacts with	YWHAZ (interacts with) CUL1
575962	2176.38	interacts with	YWHAZ (interacts with) CSNK1A1L	FALSE	interacts with	YWHAZ (interacts with) CSNK1A1L
575963	1432.09	interacts with	YWHAZ (interacts with) CRY1	FALSE	interacts with	YWHAZ (interacts with) CRY1
575964	2728.76	interacts with	YWHAZ (interacts with) CPNE1	FALSE	interacts with	YWHAZ (interacts with) CPNE1
575965	956.506	interacts with	YWHAZ (interacts with) CORO2A	FALSE	interacts with	YWHAZ (interacts with) CORO2A
575966	1676.48	interacts with	YWHAZ (interacts with) COPS7B	FALSE	interacts with	YWHAZ (interacts with) COPS7B
575967	9496.88	interacts with	YWHAZ (interacts with) COPS5	FALSE	interacts with	YWHAZ (interacts with) COPS5
575968	1780.68	interacts with	YWHAZ (interacts with) COPS4	FALSE	interacts with	YWHAZ (interacts with) COPS4
575969	4046.39	interacts with	YWHAZ (interacts with) CNTN1	FALSE	interacts with	YWHAZ (interacts with) CNTN1
575970	2732.18	interacts with	YWHAZ (interacts with) CLTC	FALSE	interacts with	YWHAZ (interacts with) CLTC
575971	4655.91	interacts with	YWHAZ (interacts with) CLIP2	FALSE	interacts with	YWHAZ (interacts with) CLIP2
575972	3171.85	interacts with	YWHAZ (interacts with) CLIC4	FALSE	interacts with	YWHAZ (interacts with) CLIC4
575973	7028.71	interacts with	YWHAZ (interacts with) CIC	FALSE	interacts with	YWHAZ (interacts with) CIC
575974	1713.13	interacts with	YWHAZ (interacts with) CHTOP	FALSE	interacts with	YWHAZ (interacts with) CHTOP
575975	1515.19	interacts with	YWHAZ (interacts with) CHAF1A	FALSE	interacts with	YWHAZ (interacts with) CHAF1A
575976	5861.41	interacts with	YWHAZ (interacts with) CGNL1	FALSE	interacts with	YWHAZ (interacts with) CGNL1
575977	1889.11	interacts with	YWHAZ (interacts with) CGN	FALSE	interacts with	YWHAZ (interacts with) CGN
575978	647.094	interacts with	YWHAZ (interacts with) CFL2	FALSE	interacts with	YWHAZ (interacts with) CFL2
575979	2990.23	interacts with	YWHAZ (interacts with) CFAP36	FALSE	interacts with	YWHAZ (interacts with) CFAP36
575980	1663.26	interacts with	YWHAZ (interacts with) CEP250	FALSE	interacts with	YWHAZ (interacts with) CEP250
575981	2059.34	interacts with	YWHAZ (interacts with) CEP170	FALSE	interacts with	YWHAZ (interacts with) CEP170
575982	3070.93	interacts with	YWHAZ (interacts with) CEP126	FALSE	interacts with	YWHAZ (interacts with) CEP126
575983	2061.18	interacts with	YWHAZ (interacts with) CENPJ	FALSE	interacts with	YWHAZ (interacts with) CENPJ
575984	2062.5	interacts with	YWHAZ (interacts with) CENPE	FALSE	interacts with	YWHAZ (interacts with) CENPE
575985	2328.92	interacts with	YWHAZ (interacts with) CDK18	FALSE	interacts with	YWHAZ (interacts with) CDK18
575986	2312.7	interacts with	YWHAZ (interacts with) CDK17	FALSE	interacts with	YWHAZ (interacts with) CDK17
575987	3631.47	interacts with	YWHAZ (interacts with) CDK16	FALSE	interacts with	YWHAZ (interacts with) CDK16
575988	6424.24	interacts with	YWHAZ (interacts with) CDCA7	FALSE	interacts with	YWHAZ (interacts with) CDCA7
575989	4905.53	interacts with	YWHAZ (interacts with) CDC5L	FALSE	interacts with	YWHAZ (interacts with) CDC5L
575990	4545.25	interacts with	YWHAZ (interacts with) CDC23	FALSE	interacts with	YWHAZ (interacts with) CDC23
575991	1580.14	interacts with	YWHAZ (interacts with) CCT7	FALSE	interacts with	YWHAZ (interacts with) CCT7
575992	1930.79	interacts with	YWHAZ (interacts with) CCT2	FALSE	interacts with	YWHAZ (interacts with) CCT2
575993	1753.2	interacts with	YWHAZ (interacts with) CCDC88A	FALSE	interacts with	YWHAZ (interacts with) CCDC88A
575994	9740.54	interacts with	YWHAZ (interacts with) CCDC84	FALSE	interacts with	YWHAZ (interacts with) CCDC84
575995	6319.93	interacts with	YWHAZ (interacts with) CBY1	FALSE	interacts with	YWHAZ (interacts with) CBY1
575996	2381.32	interacts with	YWHAZ (interacts with) CBLL1	FALSE	interacts with	YWHAZ (interacts with) CBLL1
575997	2941.07	interacts with	YWHAZ (interacts with) CBLC	FALSE	interacts with	YWHAZ (interacts with) CBLC
575998	6135.73	interacts with	YWHAZ (interacts with) CAND1	FALSE	interacts with	YWHAZ (interacts with) CAND1
575999	2263.11	interacts with	YWHAZ (interacts with) CAMSAP2	FALSE	interacts with	YWHAZ (interacts with) CAMSAP2
576000	2913.32	interacts with	YWHAZ (interacts with) CAMKV	FALSE	interacts with	YWHAZ (interacts with) CAMKV
576001	2277.46	interacts with	YWHAZ (interacts with) CAMKK1	FALSE	interacts with	YWHAZ (interacts with) CAMKK1
576002	1694.94	interacts with	YWHAZ (interacts with) CAMK2G	FALSE	interacts with	YWHAZ (interacts with) CAMK2G
576003	2015.11	interacts with	YWHAZ (interacts with) CAMK2D	FALSE	interacts with	YWHAZ (interacts with) CAMK2D
576004	3586.78	interacts with	YWHAZ (interacts with) CAMK2B	FALSE	interacts with	YWHAZ (interacts with) CAMK2B
576005	3035.14	interacts with	YWHAZ (interacts with) CAMK2A	FALSE	interacts with	YWHAZ (interacts with) CAMK2A
576006	17286.3	interacts with	YWHAZ (interacts with) CACNA1S	FALSE	interacts with	YWHAZ (interacts with) CACNA1S
576007	2444.03	interacts with	YWHAZ (interacts with) C20orf194	FALSE	interacts with	YWHAZ (interacts with) C20orf194
576008	1733.65	interacts with	YWHAZ (interacts with) C14orf166	FALSE	interacts with	YWHAZ (interacts with) C14orf166
576009	4813.02	interacts with	YWHAZ (interacts with) BTRC	FALSE	interacts with	YWHAZ (interacts with) BTRC
576010	2577.62	interacts with	YWHAZ (interacts with) BTBD10	FALSE	interacts with	YWHAZ (interacts with) BTBD10
576011	27221.8	interacts with	YWHAZ (interacts with) BSPRY	FALSE	interacts with	YWHAZ (interacts with) BSPRY
576012	2795.04	interacts with	YWHAZ (interacts with) BARD1	FALSE	interacts with	YWHAZ (interacts with) BARD1
576013	12091.4	interacts with	YWHAZ (interacts with) BANK1	FALSE	interacts with	YWHAZ (interacts with) BANK1
576014	2193.65	interacts with	YWHAZ (interacts with) BAIAP2	FALSE	interacts with	YWHAZ (interacts with) BAIAP2
576015	1299.8	interacts with	YWHAZ (interacts with) BAD	FALSE	interacts with	YWHAZ (interacts with) BAD
576016	7804.8	interacts with	YWHAZ (interacts with) B4GALT7	FALSE	interacts with	YWHAZ (interacts with) B4GALT7
576017	994.574	interacts with	YWHAZ (interacts with) ATP6V1E2	FALSE	interacts with	YWHAZ (interacts with) ATP6V1E2
576018	1100	interacts with	YWHAZ (interacts with) ATP6V1C2	FALSE	interacts with	YWHAZ (interacts with) ATP6V1C2
576019	3581.72	interacts with	YWHAZ (interacts with) ATP2B3	FALSE	interacts with	YWHAZ (interacts with) ATP2B3
576020	2720.25	interacts with	YWHAZ (interacts with) ATP2B2	FALSE	interacts with	YWHAZ (interacts with) ATP2B2
576021	3052.74	interacts with	YWHAZ (interacts with) ATL3	FALSE	interacts with	YWHAZ (interacts with) ATL3
576022	2640.86	interacts with	YWHAZ (interacts with) ATL2	FALSE	interacts with	YWHAZ (interacts with) ATL2
576023	1702.52	interacts with	YWHAZ (interacts with) ATG9A	FALSE	interacts with	YWHAZ (interacts with) ATG9A
576024	2137.1	interacts with	YWHAZ (interacts with) ATAD3C	FALSE	interacts with	YWHAZ (interacts with) ATAD3C
576025	1241.03	interacts with	YWHAZ (interacts with) ATAD3B	FALSE	interacts with	YWHAZ (interacts with) ATAD3B
576026	1087.26	interacts with	YWHAZ (interacts with) ATAD3A	FALSE	interacts with	YWHAZ (interacts with) ATAD3A
576027	6024.8	interacts with	YWHAZ (interacts with) ARL6IP1	FALSE	interacts with	YWHAZ (interacts with) ARL6IP1
576028	2067.23	interacts with	YWHAZ (interacts with) ARL2BP	FALSE	interacts with	YWHAZ (interacts with) ARL2BP
576029	1407.4	interacts with	YWHAZ (interacts with) ARHGEF7	FALSE	interacts with	YWHAZ (interacts with) ARHGEF7
576030	2679.7	interacts with	YWHAZ (interacts with) ARHGEF6	FALSE	interacts with	YWHAZ (interacts with) ARHGEF6
576031	4022.96	interacts with	YWHAZ (interacts with) ARHGEF28	FALSE	interacts with	YWHAZ (interacts with) ARHGEF28
576032	1309.59	interacts with	YWHAZ (interacts with) ARHGEF2	FALSE	interacts with	YWHAZ (interacts with) ARHGEF2
576033	3333.25	interacts with	YWHAZ (interacts with) ARHGEF18	FALSE	interacts with	YWHAZ (interacts with) ARHGEF18
576034	5093.89	interacts with	YWHAZ (interacts with) ARHGEF16	FALSE	interacts with	YWHAZ (interacts with) ARHGEF16
576035	2439.49	interacts with	YWHAZ (interacts with) ARHGAP21	FALSE	interacts with	YWHAZ (interacts with) ARHGAP21
576036	4533.46	interacts with	YWHAZ (interacts with) APH1B	FALSE	interacts with	YWHAZ (interacts with) APH1B
576037	2458.31	interacts with	YWHAZ (interacts with) APH1A	FALSE	interacts with	YWHAZ (interacts with) APH1A
576038	1131.33	interacts with	YWHAZ (interacts with) AP1B1	FALSE	interacts with	YWHAZ (interacts with) AP1B1
576039	19645.5	interacts with	YWHAZ (interacts with) ANKRD18A	FALSE	interacts with	YWHAZ (interacts with) ANKRD18A
576040	3366.21	interacts with	YWHAZ (interacts with) ANK2	FALSE	interacts with	YWHAZ (interacts with) ANK2
576041	5225.41	interacts with	YWHAZ (interacts with) AMHR2	FALSE	interacts with	YWHAZ (interacts with) AMHR2
576042	2504.83	interacts with	YWHAZ (interacts with) AKT1S1	FALSE	interacts with	YWHAZ (interacts with) AKT1S1
576043	2206.12	interacts with	YWHAZ (interacts with) AKAP13	FALSE	interacts with	YWHAZ (interacts with) AKAP13
576044	6649.07	interacts with	YWHAZ (interacts with) AK5	FALSE	interacts with	YWHAZ (interacts with) AK5
576045	1188.19	interacts with	YWHAZ (interacts with) AJUBA	FALSE	interacts with	YWHAZ (interacts with) AJUBA
