## Supplemental table for "Systematic search for schizophrenia pathways sensitive to perturbation by immune activation": Supplementary Data 2.xlsx (part 64 of 86)

### Sheet: whole_network_edges (continued)
Supplementary Data 2. Risk-score or Guilt-score assigned to the genes in a comprehensive high-quality human interactome.
576046	1482.07	interacts with	YWHAZ (interacts with) AHNAK	FALSE	interacts with	YWHAZ (interacts with) AHNAK
576047	1826.54	interacts with	YWHAZ (interacts with) ADSSL1	FALSE	interacts with	YWHAZ (interacts with) ADSSL1
576048	5108.87	interacts with	YWHAZ (interacts with) ADAM22	FALSE	interacts with	YWHAZ (interacts with) ADAM22
576049	5834.44	interacts with	YWHAZ (interacts with) ACTN3	FALSE	interacts with	YWHAZ (interacts with) ACTN3
576050	2407.77	interacts with	YWHAZ (interacts with) ACTG1	FALSE	interacts with	YWHAZ (interacts with) ACTG1
576051	2704.79	interacts with	YWHAZ (interacts with) ACTA1	FALSE	interacts with	YWHAZ (interacts with) ACTA1
576052	820.289	interacts with	YWHAZ (interacts with) ACO2	FALSE	interacts with	YWHAZ (interacts with) ACO2
576053	1923.3	interacts with	YWHAZ (interacts with) ABHD10	FALSE	interacts with	YWHAZ (interacts with) ABHD10
576054	26361.5	interacts with	YWHAZ (interacts with) AANAT	FALSE	interacts with	YWHAZ (interacts with) AANAT
576055	1145.05	interacts with	YWHAZ (interacts with) AAK1	FALSE	interacts with	YWHAZ (interacts with) AAK1
576056	1858.47	interacts with	YWHAE (interacts with) ZNRF2	FALSE	interacts with	YWHAE (interacts with) ZNRF2
576057	1644.81	interacts with	YWHAE (interacts with) ZCCHC13	FALSE	interacts with	YWHAE (interacts with) ZCCHC13
576058	3022.68	interacts with	YWHAE (interacts with) YWHAZ	FALSE	interacts with	YWHAE (interacts with) YWHAZ
576059	2411.8	interacts with	YWHAE (interacts with) YWHAH	FALSE	interacts with	YWHAE (interacts with) YWHAH
576060	1245.23	interacts with	YWHAE (interacts with) YOD1	FALSE	interacts with	YWHAE (interacts with) YOD1
576061	2069.1	interacts with	YWHAE (interacts with) YBX1	FALSE	interacts with	YWHAE (interacts with) YBX1
576062	2246.92	interacts with	YWHAE (interacts with) XRN1	FALSE	interacts with	YWHAE (interacts with) XRN1
576063	2323.9	interacts with	YWHAE (interacts with) WWTR1	FALSE	interacts with	YWHAE (interacts with) WWTR1
576064	2164.93	interacts with	YWHAE (interacts with) WWC1	FALSE	interacts with	YWHAE (interacts with) WWC1
576065	1665.16	interacts with	YWHAE (interacts with) WNK1	FALSE	interacts with	YWHAE (interacts with) WNK1
576066	872.875	interacts with	YWHAE (interacts with) WDR89	FALSE	interacts with	YWHAE (interacts with) WDR89
576067	1502.84	interacts with	YWHAE (interacts with) WDR82	FALSE	interacts with	YWHAE (interacts with) WDR82
576068	802	interacts with	YWHAE (interacts with) WDR76	FALSE	interacts with	YWHAE (interacts with) WDR76
576069	2434.84	interacts with	YWHAE (interacts with) WDR48	FALSE	interacts with	YWHAE (interacts with) WDR48
576070	2149.03	interacts with	YWHAE (interacts with) WDR37	FALSE	interacts with	YWHAE (interacts with) WDR37
576071	566.42	interacts with	YWHAE (interacts with) WDR12	FALSE	interacts with	YWHAE (interacts with) WDR12
576072	3056.13	interacts with	YWHAE (interacts with) WBP2	FALSE	interacts with	YWHAE (interacts with) WBP2
576073	21321.1	interacts with	YWHAE (interacts with) VPS9D1	FALSE	interacts with	YWHAE (interacts with) VPS9D1
576074	1011.92	interacts with	YWHAE (interacts with) VPS13C	FALSE	interacts with	YWHAE (interacts with) VPS13C
576075	755.362	interacts with	YWHAE (interacts with) VPS13A	FALSE	interacts with	YWHAE (interacts with) VPS13A
576076	13477.2	interacts with	YWHAE (interacts with) VEPH1	FALSE	interacts with	YWHAE (interacts with) VEPH1
576077	529.638	interacts with	YWHAE (interacts with) VDAC3	FALSE	interacts with	YWHAE (interacts with) VDAC3
576078	1574.79	interacts with	YWHAE (interacts with) VAMP8	FALSE	interacts with	YWHAE (interacts with) VAMP8
576079	1909.79	interacts with	YWHAE (interacts with) UVRAG	FALSE	interacts with	YWHAE (interacts with) UVRAG
576080	812.483	interacts with	YWHAE (interacts with) UTP4	FALSE	interacts with	YWHAE (interacts with) UTP4
576081	777.73	interacts with	YWHAE (interacts with) UTP3	FALSE	interacts with	YWHAE (interacts with) UTP3
576082	3162.83	interacts with	YWHAE (interacts with) USP7	FALSE	interacts with	YWHAE (interacts with) USP7
576083	3702.43	interacts with	YWHAE (interacts with) USP43	FALSE	interacts with	YWHAE (interacts with) USP43
576084	609.396	interacts with	YWHAE (interacts with) USP10	FALSE	interacts with	YWHAE (interacts with) USP10
576085	1152.94	interacts with	YWHAE (interacts with) UPRT	FALSE	interacts with	YWHAE (interacts with) UPRT
576086	2684.17	interacts with	YWHAE (interacts with) UNK	FALSE	interacts with	YWHAE (interacts with) UNK
576087	1080.61	interacts with	YWHAE (interacts with) ULK2	FALSE	interacts with	YWHAE (interacts with) ULK2
576088	505.608	interacts with	YWHAE (interacts with) UGP2	FALSE	interacts with	YWHAE (interacts with) UGP2
576089	687.958	interacts with	YWHAE (interacts with) UBE3C	FALSE	interacts with	YWHAE (interacts with) UBE3C
576090	3104.62	interacts with	YWHAE (interacts with) UBE3A	FALSE	interacts with	YWHAE (interacts with) UBE3A
576091	1390.95	interacts with	YWHAE (interacts with) UBE2B	FALSE	interacts with	YWHAE (interacts with) UBE2B
576092	3640.98	interacts with	YWHAE (interacts with) UBA52	FALSE	interacts with	YWHAE (interacts with) UBA52
576093	1733.81	interacts with	YWHAE (interacts with) TUBGCP6	FALSE	interacts with	YWHAE (interacts with) TUBGCP6
576094	1542.64	interacts with	YWHAE (interacts with) TUBGCP5	FALSE	interacts with	YWHAE (interacts with) TUBGCP5
576095	1147.62	interacts with	YWHAE (interacts with) TUBGCP4	FALSE	interacts with	YWHAE (interacts with) TUBGCP4
576096	905.658	interacts with	YWHAE (interacts with) TUBGCP3	FALSE	interacts with	YWHAE (interacts with) TUBGCP3
576097	707.608	interacts with	YWHAE (interacts with) TUBGCP2	FALSE	interacts with	YWHAE (interacts with) TUBGCP2
576098	1002.63	interacts with	YWHAE (interacts with) TUBG2	FALSE	interacts with	YWHAE (interacts with) TUBG2
576099	1428.12	interacts with	YWHAE (interacts with) TUBB8	FALSE	interacts with	YWHAE (interacts with) TUBB8
576100	559.286	interacts with	YWHAE (interacts with) TUBB6	FALSE	interacts with	YWHAE (interacts with) TUBB6
576101	1023.83	interacts with	YWHAE (interacts with) TUBB4B	FALSE	interacts with	YWHAE (interacts with) TUBB4B
576102	1278	interacts with	YWHAE (interacts with) TUBB3	FALSE	interacts with	YWHAE (interacts with) TUBB3
576103	1149.52	interacts with	YWHAE (interacts with) TUBB2B	FALSE	interacts with	YWHAE (interacts with) TUBB2B
576104	1060.57	interacts with	YWHAE (interacts with) TUBB2A	FALSE	interacts with	YWHAE (interacts with) TUBB2A
576105	894.503	interacts with	YWHAE (interacts with) TUBB1	FALSE	interacts with	YWHAE (interacts with) TUBB1
576106	762.674	interacts with	YWHAE (interacts with) TUBA8	FALSE	interacts with	YWHAE (interacts with) TUBA8
576107	1378.82	interacts with	YWHAE (interacts with) TUBA4A	FALSE	interacts with	YWHAE (interacts with) TUBA4A
576108	1084.44	interacts with	YWHAE (interacts with) TUBA3E	FALSE	interacts with	YWHAE (interacts with) TUBA3E
576109	1486.52	interacts with	YWHAE (interacts with) TUBA3C	FALSE	interacts with	YWHAE (interacts with) TUBA3C
576110	1480.23	interacts with	YWHAE (interacts with) TUBA1B	FALSE	interacts with	YWHAE (interacts with) TUBA1B
576111	2526.22	interacts with	YWHAE (interacts with) TUBA1A	FALSE	interacts with	YWHAE (interacts with) TUBA1A
576112	1327.8	interacts with	YWHAE (interacts with) TTBK2	FALSE	interacts with	YWHAE (interacts with) TTBK2
576113	559.769	interacts with	YWHAE (interacts with) TSR1	FALSE	interacts with	YWHAE (interacts with) TSR1
576114	2508.63	interacts with	YWHAE (interacts with) TSNAX	FALSE	interacts with	YWHAE (interacts with) TSNAX
576115	1618.39	interacts with	YWHAE (interacts with) TSC1	FALSE	interacts with	YWHAE (interacts with) TSC1
576116	995.344	interacts with	YWHAE (interacts with) TRRAP	FALSE	interacts with	YWHAE (interacts with) TRRAP
576117	1347.29	interacts with	YWHAE (interacts with) TRIP12	FALSE	interacts with	YWHAE (interacts with) TRIP12
576118	2380.7	interacts with	YWHAE (interacts with) TRIP11	FALSE	interacts with	YWHAE (interacts with) TRIP11
576119	1519.78	interacts with	YWHAE (interacts with) TRIM32	FALSE	interacts with	YWHAE (interacts with) TRIM32
576120	3934.67	interacts with	YWHAE (interacts with) TRIM28	FALSE	interacts with	YWHAE (interacts with) TRIM28
576121	11031.7	interacts with	YWHAE (interacts with) TRAT1	FALSE	interacts with	YWHAE (interacts with) TRAT1
576122	1103.34	interacts with	YWHAE (interacts with) TRA2B	FALSE	interacts with	YWHAE (interacts with) TRA2B
576123	1017.26	interacts with	YWHAE (interacts with) TPX2	FALSE	interacts with	YWHAE (interacts with) TPX2
576124	10743.1	interacts with	YWHAE (interacts with) TPH2	FALSE	interacts with	YWHAE (interacts with) TPH2
576125	1420.02	interacts with	YWHAE (interacts with) TP53BP2	FALSE	interacts with	YWHAE (interacts with) TP53BP2
576126	691.165	interacts with	YWHAE (interacts with) TOP2B	FALSE	interacts with	YWHAE (interacts with) TOP2B
576127	1186.81	interacts with	YWHAE (interacts with) TNPO1	FALSE	interacts with	YWHAE (interacts with) TNPO1
576128	2019.54	interacts with	YWHAE (interacts with) TNK1	FALSE	interacts with	YWHAE (interacts with) TNK1
576129	2021.77	interacts with	YWHAE (interacts with) TMEM67	FALSE	interacts with	YWHAE (interacts with) TMEM67
576130	7783.16	interacts with	YWHAE (interacts with) TMEM216	FALSE	interacts with	YWHAE (interacts with) TMEM216
576131	990.517	interacts with	YWHAE (interacts with) TMEM165	FALSE	interacts with	YWHAE (interacts with) TMEM165
576132	4149.43	interacts with	YWHAE (interacts with) TLK1	FALSE	interacts with	YWHAE (interacts with) TLK1
576133	2139.04	interacts with	YWHAE (interacts with) TKFC	FALSE	interacts with	YWHAE (interacts with) TKFC
576134	3173.24	interacts with	YWHAE (interacts with) TIAM1	FALSE	interacts with	YWHAE (interacts with) TIAM1
576135	1255.71	interacts with	YWHAE (interacts with) THOC2	FALSE	interacts with	YWHAE (interacts with) THOC2
576136	972.224	interacts with	YWHAE (interacts with) THNSL2	FALSE	interacts with	YWHAE (interacts with) THNSL2
576137	5896.52	interacts with	YWHAE (interacts with) TFDP2	FALSE	interacts with	YWHAE (interacts with) TFDP2
576138	4351.79	interacts with	YWHAE (interacts with) TEAD3	FALSE	interacts with	YWHAE (interacts with) TEAD3
576139	3331.02	interacts with	YWHAE (interacts with) TEAD2	FALSE	interacts with	YWHAE (interacts with) TEAD2
576140	9628.62	interacts with	YWHAE (interacts with) TCTN3	FALSE	interacts with	YWHAE (interacts with) TCTN3
576141	5469.82	interacts with	YWHAE (interacts with) TCTN2	FALSE	interacts with	YWHAE (interacts with) TCTN2
576142	3799.95	interacts with	YWHAE (interacts with) TCTN1	FALSE	interacts with	YWHAE (interacts with) TCTN1
576143	711	interacts with	YWHAE (interacts with) TBL3	FALSE	interacts with	YWHAE (interacts with) TBL3
576144	1175.79	interacts with	YWHAE (interacts with) TBK1	FALSE	interacts with	YWHAE (interacts with) TBK1
576145	4204.21	interacts with	YWHAE (interacts with) TBC1D7	FALSE	interacts with	YWHAE (interacts with) TBC1D7
576146	6973.31	interacts with	YWHAE (interacts with) TBC1D3	FALSE	interacts with	YWHAE (interacts with) TBC1D3
576147	6467.74	interacts with	YWHAE (interacts with) TBC1D22B	FALSE	interacts with	YWHAE (interacts with) TBC1D22B
576148	3803.87	interacts with	YWHAE (interacts with) TBC1D1	FALSE	interacts with	YWHAE (interacts with) TBC1D1
576149	3218.27	interacts with	YWHAE (interacts with) TANGO2	FALSE	interacts with	YWHAE (interacts with) TANGO2
576150	4169.95	interacts with	YWHAE (interacts with) TANC2	FALSE	interacts with	YWHAE (interacts with) TANC2
576151	1238.38	interacts with	YWHAE (interacts with) TAF9	FALSE	interacts with	YWHAE (interacts with) TAF9
576152	835.257	interacts with	YWHAE (interacts with) TAF5	FALSE	interacts with	YWHAE (interacts with) TAF5
576153	1407.35	interacts with	YWHAE (interacts with) TAB2	FALSE	interacts with	YWHAE (interacts with) TAB2
576154	3667.73	interacts with	YWHAE (interacts with) SYN2	FALSE	interacts with	YWHAE (interacts with) SYN2
576155	660.084	interacts with	YWHAE (interacts with) SUPT16H	FALSE	interacts with	YWHAE (interacts with) SUPT16H
576156	2053.45	interacts with	YWHAE (interacts with) SUMO4	FALSE	interacts with	YWHAE (interacts with) SUMO4
576157	8525.34	interacts with	YWHAE (interacts with) SUMO1	FALSE	interacts with	YWHAE (interacts with) SUMO1
576158	2352.79	interacts with	YWHAE (interacts with) STUB1	FALSE	interacts with	YWHAE (interacts with) STUB1
576159	1687.02	interacts with	YWHAE (interacts with) STOML2	FALSE	interacts with	YWHAE (interacts with) STOML2
576160	2007.19	interacts with	YWHAE (interacts with) STK3	FALSE	interacts with	YWHAE (interacts with) STK3
576161	826.531	interacts with	YWHAE (interacts with) STK26	FALSE	interacts with	YWHAE (interacts with) STK26
576162	959.428	interacts with	YWHAE (interacts with) STK24	FALSE	interacts with	YWHAE (interacts with) STK24
576163	5349.66	interacts with	YWHAE (interacts with) STAC	FALSE	interacts with	YWHAE (interacts with) STAC
576164	755.451	interacts with	YWHAE (interacts with) SSRP1	FALSE	interacts with	YWHAE (interacts with) SSRP1
576165	916.578	interacts with	YWHAE (interacts with) SRSF7	FALSE	interacts with	YWHAE (interacts with) SRSF7
576166	925.722	interacts with	YWHAE (interacts with) SRSF6	FALSE	interacts with	YWHAE (interacts with) SRSF6
576167	956.534	interacts with	YWHAE (interacts with) SRSF4	FALSE	interacts with	YWHAE (interacts with) SRSF4
576168	900.551	interacts with	YWHAE (interacts with) SRSF2	FALSE	interacts with	YWHAE (interacts with) SRSF2
576169	1258.35	interacts with	YWHAE (interacts with) SRSF1	FALSE	interacts with	YWHAE (interacts with) SRSF1
576170	1350.9	interacts with	YWHAE (interacts with) SRRM2	FALSE	interacts with	YWHAE (interacts with) SRRM2
576171	759.978	interacts with	YWHAE (interacts with) SRR	FALSE	interacts with	YWHAE (interacts with) SRR
576172	3578.39	interacts with	YWHAE (interacts with) SRGAP1	FALSE	interacts with	YWHAE (interacts with) SRGAP1
576173	7632.21	interacts with	YWHAE (interacts with) SRCIN1	FALSE	interacts with	YWHAE (interacts with) SRCIN1
576174	1553.31	interacts with	YWHAE (interacts with) SPTLC3	FALSE	interacts with	YWHAE (interacts with) SPTLC3
576175	3196.06	interacts with	YWHAE (interacts with) SPIN1	FALSE	interacts with	YWHAE (interacts with) SPIN1
576176	655.789	interacts with	YWHAE (interacts with) SMC4	FALSE	interacts with	YWHAE (interacts with) SMC4
576177	999.886	interacts with	YWHAE (interacts with) SLX1A	FALSE	interacts with	YWHAE (interacts with) SLX1A
576178	1059.23	interacts with	YWHAE (interacts with) SLC25A35	FALSE	interacts with	YWHAE (interacts with) SLC25A35
576179	1049.17	interacts with	YWHAE (interacts with) SLC25A34	FALSE	interacts with	YWHAE (interacts with) SLC25A34
576180	686.431	interacts with	YWHAE (interacts with) SLC25A31	FALSE	interacts with	YWHAE (interacts with) SLC25A31
576181	2622.9	interacts with	YWHAE (interacts with) SKP1	FALSE	interacts with	YWHAE (interacts with) SKP1
576182	2812.67	interacts with	YWHAE (interacts with) SIN3A	FALSE	interacts with	YWHAE (interacts with) SIN3A
576183	3385.76	interacts with	YWHAE (interacts with) SIK3	FALSE	interacts with	YWHAE (interacts with) SIK3
576184	1562.16	interacts with	YWHAE (interacts with) SIK2	FALSE	interacts with	YWHAE (interacts with) SIK2
576185	6454.76	interacts with	YWHAE (interacts with) SHROOM2	FALSE	interacts with	YWHAE (interacts with) SHROOM2
576186	1241.7	interacts with	YWHAE (interacts with) SHQ1	FALSE	interacts with	YWHAE (interacts with) SHQ1
576187	4331.34	interacts with	YWHAE (interacts with) SH3PXD2A	FALSE	interacts with	YWHAE (interacts with) SH3PXD2A
576188	2717.68	interacts with	YWHAE (interacts with) SH3BP4	FALSE	interacts with	YWHAE (interacts with) SH3BP4
576189	4996.44	interacts with	YWHAE (interacts with) SGK223	FALSE	interacts with	YWHAE (interacts with) SGK223
576190	826.427	interacts with	YWHAE (interacts with) SF3B4	FALSE	interacts with	YWHAE (interacts with) SF3B4
576191	720.117	interacts with	YWHAE (interacts with) SF3B3	FALSE	interacts with	YWHAE (interacts with) SF3B3
576192	806.802	interacts with	YWHAE (interacts with) SEPT7	FALSE	interacts with	YWHAE (interacts with) SEPT7
576193	754.847	interacts with	YWHAE (interacts with) SEPT5	FALSE	interacts with	YWHAE (interacts with) SEPT5
576194	930.714	interacts with	YWHAE (interacts with) SEPT2	FALSE	interacts with	YWHAE (interacts with) SEPT2
576195	1224.15	interacts with	YWHAE (interacts with) SEPT12	FALSE	interacts with	YWHAE (interacts with) SEPT12
576196	912.398	interacts with	YWHAE (interacts with) SEH1L	FALSE	interacts with	YWHAE (interacts with) SEH1L
576197	1118.16	interacts with	YWHAE (interacts with) SEC23B	FALSE	interacts with	YWHAE (interacts with) SEC23B
576198	1159.37	interacts with	YWHAE (interacts with) SEC23A	FALSE	interacts with	YWHAE (interacts with) SEC23A
576199	515.586	interacts with	YWHAE (interacts with) SDSL	FALSE	interacts with	YWHAE (interacts with) SDSL
576200	1241.2	interacts with	YWHAE (interacts with) SDCCAG8	FALSE	interacts with	YWHAE (interacts with) SDCCAG8
576201	2213.1	interacts with	YWHAE (interacts with) SCLT1	FALSE	interacts with	YWHAE (interacts with) SCLT1
576202	2350.74	interacts with	YWHAE (interacts with) SAV1	FALSE	interacts with	YWHAE (interacts with) SAV1
576203	1822.53	interacts with	YWHAE (interacts with) SAR1B	FALSE	interacts with	YWHAE (interacts with) SAR1B
576204	643.576	interacts with	YWHAE (interacts with) SAR1A	FALSE	interacts with	YWHAE (interacts with) SAR1A
576205	5463.82	interacts with	YWHAE (interacts with) SAMSN1	FALSE	interacts with	YWHAE (interacts with) SAMSN1
576206	974.533	interacts with	YWHAE (interacts with) SACM1L	FALSE	interacts with	YWHAE (interacts with) SACM1L
576207	1489.97	interacts with	YWHAE (interacts with) RUVBL2	FALSE	interacts with	YWHAE (interacts with) RUVBL2
576208	1366.83	interacts with	YWHAE (interacts with) RUVBL1	FALSE	interacts with	YWHAE (interacts with) RUVBL1
576209	11923.5	interacts with	YWHAE (interacts with) RUBCN	FALSE	interacts with	YWHAE (interacts with) RUBCN
576210	4945.05	interacts with	YWHAE (interacts with) RTFDC1	FALSE	interacts with	YWHAE (interacts with) RTFDC1
576211	757.642	interacts with	YWHAE (interacts with) RRP1B	FALSE	interacts with	YWHAE (interacts with) RRP1B
576212	623.822	interacts with	YWHAE (interacts with) RRP12	FALSE	interacts with	YWHAE (interacts with) RRP12
576213	569.322	interacts with	YWHAE (interacts with) RRM2B	FALSE	interacts with	YWHAE (interacts with) RRM2B
576214	876.029	interacts with	YWHAE (interacts with) RPTOR	FALSE	interacts with	YWHAE (interacts with) RPTOR
576215	3703.17	interacts with	YWHAE (interacts with) RPS27A	FALSE	interacts with	YWHAE (interacts with) RPS27A
576216	922.842	interacts with	YWHAE (interacts with) RPL6	FALSE	interacts with	YWHAE (interacts with) RPL6
576217	826.627	interacts with	YWHAE (interacts with) RPL3L	FALSE	interacts with	YWHAE (interacts with) RPL3L
576218	4037.87	interacts with	YWHAE (interacts with) RPGRIP1L	FALSE	interacts with	YWHAE (interacts with) RPGRIP1L
576219	475.869	interacts with	YWHAE (interacts with) RPF2	FALSE	interacts with	YWHAE (interacts with) RPF2
576220	4053.57	interacts with	YWHAE (interacts with) RNASEH2B	FALSE	interacts with	YWHAE (interacts with) RNASEH2B
576221	1399.09	interacts with	YWHAE (interacts with) RIPK3	FALSE	interacts with	YWHAE (interacts with) RIPK3
576222	2180.94	interacts with	YWHAE (interacts with) RIPK1	FALSE	interacts with	YWHAE (interacts with) RIPK1
576223	746.315	interacts with	YWHAE (interacts with) RIOK2	FALSE	interacts with	YWHAE (interacts with) RIOK2
576224	4305.63	interacts with	YWHAE (interacts with) RIN1	FALSE	interacts with	YWHAE (interacts with) RIN1
576225	9147.76	interacts with	YWHAE (interacts with) RIMS3	FALSE	interacts with	YWHAE (interacts with) RIMS3
576226	4960.27	interacts with	YWHAE (interacts with) RIMS2	FALSE	interacts with	YWHAE (interacts with) RIMS2
576227	3050.68	interacts with	YWHAE (interacts with) RIMS1	FALSE	interacts with	YWHAE (interacts with) RIMS1
576228	1213.11	interacts with	YWHAE (interacts with) RICTOR	FALSE	interacts with	YWHAE (interacts with) RICTOR
576229	2644.26	interacts with	YWHAE (interacts with) RHOB	FALSE	interacts with	YWHAE (interacts with) RHOB
576230	1281.61	interacts with	YWHAE (interacts with) RGN	FALSE	interacts with	YWHAE (interacts with) RGN
576231	12739.5	interacts with	YWHAE (interacts with) REEP1	FALSE	interacts with	YWHAE (interacts with) REEP1
576232	1539.68	interacts with	YWHAE (interacts with) RCN2	FALSE	interacts with	YWHAE (interacts with) RCN2
576233	676.218	interacts with	YWHAE (interacts with) RCL1	FALSE	interacts with	YWHAE (interacts with) RCL1
576234	8683.62	interacts with	YWHAE (interacts with) RCHY1	FALSE	interacts with	YWHAE (interacts with) RCHY1
576235	2129.73	interacts with	YWHAE (interacts with) RBX1	FALSE	interacts with	YWHAE (interacts with) RBX1
576236	572.613	interacts with	YWHAE (interacts with) RBM28	FALSE	interacts with	YWHAE (interacts with) RBM28
576237	1374.72	interacts with	YWHAE (interacts with) RBM10	FALSE	interacts with	YWHAE (interacts with) RBM10
576238	2220.51	interacts with	YWHAE (interacts with) RASSF8	FALSE	interacts with	YWHAE (interacts with) RASSF8
576239	11219.2	interacts with	YWHAE (interacts with) RASAL3	FALSE	interacts with	YWHAE (interacts with) RASAL3
576240	6388.52	interacts with	YWHAE (interacts with) RARRES3	FALSE	interacts with	YWHAE (interacts with) RARRES3
576241	5725.22	interacts with	YWHAE (interacts with) RAP1GAP2	FALSE	interacts with	YWHAE (interacts with) RAP1GAP2
576242	860.795	interacts with	YWHAE (interacts with) RAN	FALSE	interacts with	YWHAE (interacts with) RAN
576243	1340.13	interacts with	YWHAE (interacts with) RAD54L	FALSE	interacts with	YWHAE (interacts with) RAD54L
576244	2775.35	interacts with	YWHAE (interacts with) RABEP1	FALSE	interacts with	YWHAE (interacts with) RABEP1
576245	1576.25	interacts with	YWHAE (interacts with) RAB3IP	FALSE	interacts with	YWHAE (interacts with) RAB3IP
576246	7913.05	interacts with	YWHAE (interacts with) RAB3IL1	FALSE	interacts with	YWHAE (interacts with) RAB3IL1
576247	1738.99	interacts with	YWHAE (interacts with) RAB1B	FALSE	interacts with	YWHAE (interacts with) RAB1B
576248	4081.89	interacts with	YWHAE (interacts with) RAB11FIP2	FALSE	interacts with	YWHAE (interacts with) RAB11FIP2
576249	3634.27	interacts with	YWHAE (interacts with) RAB11FIP1	FALSE	interacts with	YWHAE (interacts with) RAB11FIP1
576250	1811.65	interacts with	YWHAE (interacts with) RAB11B	FALSE	interacts with	YWHAE (interacts with) RAB11B
576251	1170.58	interacts with	YWHAE (interacts with) RAB11A	FALSE	interacts with	YWHAE (interacts with) RAB11A
576252	7089.37	interacts with	YWHAE (interacts with) R3HDM2	FALSE	interacts with	YWHAE (interacts with) R3HDM2
576253	2262.36	interacts with	YWHAE (interacts with) QPCTL	FALSE	interacts with	YWHAE (interacts with) QPCTL
576254	669.357	interacts with	YWHAE (interacts with) PYCRL	FALSE	interacts with	YWHAE (interacts with) PYCRL
576255	602.103	interacts with	YWHAE (interacts with) PYCR2	FALSE	interacts with	YWHAE (interacts with) PYCR2
576256	663.956	interacts with	YWHAE (interacts with) PWP1	FALSE	interacts with	YWHAE (interacts with) PWP1
576257	1922.54	interacts with	YWHAE (interacts with) PURA	FALSE	interacts with	YWHAE (interacts with) PURA
576258	531.402	interacts with	YWHAE (interacts with) PUM3	FALSE	interacts with	YWHAE (interacts with) PUM3
576259	1933.18	interacts with	YWHAE (interacts with) PTPN14	FALSE	interacts with	YWHAE (interacts with) PTPN14
576260	804.616	interacts with	YWHAE (interacts with) PSMD6	FALSE	interacts with	YWHAE (interacts with) PSMD6
576261	1560.86	interacts with	YWHAE (interacts with) PSMD2	FALSE	interacts with	YWHAE (interacts with) PSMD2
576262	533.224	interacts with	YWHAE (interacts with) PSMD1	FALSE	interacts with	YWHAE (interacts with) PSMD1
576263	719.694	interacts with	YWHAE (interacts with) PSMC6	FALSE	interacts with	YWHAE (interacts with) PSMC6
576264	1301.78	interacts with	YWHAE (interacts with) PRPSAP1	FALSE	interacts with	YWHAE (interacts with) PRPSAP1
576265	846.334	interacts with	YWHAE (interacts with) PRPF8	FALSE	interacts with	YWHAE (interacts with) PRPF8
576266	1291.16	interacts with	YWHAE (interacts with) PRPF31	FALSE	interacts with	YWHAE (interacts with) PRPF31
576267	1659.47	interacts with	YWHAE (interacts with) PRKAA1	FALSE	interacts with	YWHAE (interacts with) PRKAA1
576268	1287.77	interacts with	YWHAE (interacts with) PRDX4	FALSE	interacts with	YWHAE (interacts with) PRDX4
576269	1337.09	interacts with	YWHAE (interacts with) PPTC7	FALSE	interacts with	YWHAE (interacts with) PPTC7
576270	2126.6	interacts with	YWHAE (interacts with) PPP3R1	FALSE	interacts with	YWHAE (interacts with) PPP3R1
576271	1662.05	interacts with	YWHAE (interacts with) PPP3CA	FALSE	interacts with	YWHAE (interacts with) PPP3CA
576272	1534.26	interacts with	YWHAE (interacts with) PPP2R2B	FALSE	interacts with	YWHAE (interacts with) PPP2R2B
576273	1336.97	interacts with	YWHAE (interacts with) PPP2CB	FALSE	interacts with	YWHAE (interacts with) PPP2CB
576274	1945.17	interacts with	YWHAE (interacts with) PPP2CA	FALSE	interacts with	YWHAE (interacts with) PPP2CA
576275	2005.03	interacts with	YWHAE (interacts with) PPP1R7	FALSE	interacts with	YWHAE (interacts with) PPP1R7
576276	886.056	interacts with	YWHAE (interacts with) PPIE	FALSE	interacts with	YWHAE (interacts with) PPIE
576277	541.203	interacts with	YWHAE (interacts with) PPID	FALSE	interacts with	YWHAE (interacts with) PPID
576278	762.896	interacts with	YWHAE (interacts with) PPIA	FALSE	interacts with	YWHAE (interacts with) PPIA
576279	533.814	interacts with	YWHAE (interacts with) PPAN	FALSE	interacts with	YWHAE (interacts with) PPAN
576280	833.62	interacts with	YWHAE (interacts with) PPA2	FALSE	interacts with	YWHAE (interacts with) PPA2
576281	445.848	interacts with	YWHAE (interacts with) PPA1	FALSE	interacts with	YWHAE (interacts with) PPA1
576282	7099.43	interacts with	YWHAE (interacts with) POT1	FALSE	interacts with	YWHAE (interacts with) POT1
576283	866.231	interacts with	YWHAE (interacts with) POLR3H	FALSE	interacts with	YWHAE (interacts with) POLR3H
576284	908.01	interacts with	YWHAE (interacts with) POLR3F	FALSE	interacts with	YWHAE (interacts with) POLR3F
576285	928.279	interacts with	YWHAE (interacts with) POLR3C	FALSE	interacts with	YWHAE (interacts with) POLR3C
576286	718.173	interacts with	YWHAE (interacts with) POLR3B	FALSE	interacts with	YWHAE (interacts with) POLR3B
576287	1242.05	interacts with	YWHAE (interacts with) POLR2L	FALSE	interacts with	YWHAE (interacts with) POLR2L
576288	679.653	interacts with	YWHAE (interacts with) POLR1E	FALSE	interacts with	YWHAE (interacts with) POLR1E
576289	685.918	interacts with	YWHAE (interacts with) POLR1D	FALSE	interacts with	YWHAE (interacts with) POLR1D
576290	545.922	interacts with	YWHAE (interacts with) POLR1B	FALSE	interacts with	YWHAE (interacts with) POLR1B
576291	836.197	interacts with	YWHAE (interacts with) POLE	FALSE	interacts with	YWHAE (interacts with) POLE
576292	776.059	interacts with	YWHAE (interacts with) PNCK	FALSE	interacts with	YWHAE (interacts with) PNCK
576293	887.525	interacts with	YWHAE (interacts with) PMM1	FALSE	interacts with	YWHAE (interacts with) PMM1
576294	839.868	interacts with	YWHAE (interacts with) PLS1	FALSE	interacts with	YWHAE (interacts with) PLS1
576295	5386.22	interacts with	YWHAE (interacts with) PLEKHO2	FALSE	interacts with	YWHAE (interacts with) PLEKHO2
576296	2893.18	interacts with	YWHAE (interacts with) PLCD4	FALSE	interacts with	YWHAE (interacts with) PLCD4
576297	2096.54	interacts with	YWHAE (interacts with) PKP2	FALSE	interacts with	YWHAE (interacts with) PKP2
576298	6832.38	interacts with	YWHAE (interacts with) PITPNC1	FALSE	interacts with	YWHAE (interacts with) PITPNC1
576299	1190.84	interacts with	YWHAE (interacts with) PISD	FALSE	interacts with	YWHAE (interacts with) PISD
576300	2977.07	interacts with	YWHAE (interacts with) PIN1	FALSE	interacts with	YWHAE (interacts with) PIN1
576301	1060.68	interacts with	YWHAE (interacts with) PIK3R4	FALSE	interacts with	YWHAE (interacts with) PIK3R4
576302	1589.09	interacts with	YWHAE (interacts with) PHF19	FALSE	interacts with	YWHAE (interacts with) PHF19
576303	619.141	interacts with	YWHAE (interacts with) PGM5	FALSE	interacts with	YWHAE (interacts with) PGM5
576304	2575.56	interacts with	YWHAE (interacts with) PGAM5	FALSE	interacts with	YWHAE (interacts with) PGAM5
576305	554.584	interacts with	YWHAE (interacts with) PGAM4	FALSE	interacts with	YWHAE (interacts with) PGAM4
576306	402.684	interacts with	YWHAE (interacts with) PFKP	FALSE	interacts with	YWHAE (interacts with) PFKP
576307	7488.34	interacts with	YWHAE (interacts with) PDZD11	FALSE	interacts with	YWHAE (interacts with) PDZD11
576308	4202.09	interacts with	YWHAE (interacts with) PDE3A	FALSE	interacts with	YWHAE (interacts with) PDE3A
576309	531.324	interacts with	YWHAE (interacts with) PDCD11	FALSE	interacts with	YWHAE (interacts with) PDCD11
576310	859.235	interacts with	YWHAE (interacts with) PCYT1B	FALSE	interacts with	YWHAE (interacts with) PCYT1B
576311	2265.38	interacts with	YWHAE (interacts with) PCM1	FALSE	interacts with	YWHAE (interacts with) PCM1
576312	919.374	interacts with	YWHAE (interacts with) PCBP1	FALSE	interacts with	YWHAE (interacts with) PCBP1
576313	3619.33	interacts with	YWHAE (interacts with) PARD6G	FALSE	interacts with	YWHAE (interacts with) PARD6G
576314	1377.97	interacts with	YWHAE (interacts with) PARD3	FALSE	interacts with	YWHAE (interacts with) PARD3
576315	818.452	interacts with	YWHAE (interacts with) PAPOLG	FALSE	interacts with	YWHAE (interacts with) PAPOLG
576316	972.217	interacts with	YWHAE (interacts with) PAPOLB	FALSE	interacts with	YWHAE (interacts with) PAPOLB
576317	2376.33	interacts with	YWHAE (interacts with) PANK2	FALSE	interacts with	YWHAE (interacts with) PANK2
576318	1383.81	interacts with	YWHAE (interacts with) PAN2	FALSE	interacts with	YWHAE (interacts with) PAN2
576319	1086.14	interacts with	YWHAE (interacts with) PAK2	FALSE	interacts with	YWHAE (interacts with) PAK2
576320	1720.49	interacts with	YWHAE (interacts with) PAK1	FALSE	interacts with	YWHAE (interacts with) PAK1
576321	7303.23	interacts with	YWHAE (interacts with) PACS2	FALSE	interacts with	YWHAE (interacts with) PACS2
576322	3046.62	interacts with	YWHAE (interacts with) PACS1	FALSE	interacts with	YWHAE (interacts with) PACS1
576323	523.661	interacts with	YWHAE (interacts with) PABPC5	FALSE	interacts with	YWHAE (interacts with) PABPC5
576324	700.44	interacts with	YWHAE (interacts with) PABPC4	FALSE	interacts with	YWHAE (interacts with) PABPC4
576325	630.613	interacts with	YWHAE (interacts with) PABPC3	FALSE	interacts with	YWHAE (interacts with) PABPC3
576326	628.443	interacts with	YWHAE (interacts with) PABPC1L2A	FALSE	interacts with	YWHAE (interacts with) PABPC1L2A
576327	625.203	interacts with	YWHAE (interacts with) PABPC1L	FALSE	interacts with	YWHAE (interacts with) PABPC1L
576328	2866.67	interacts with	YWHAE (interacts with) OSBPL3	FALSE	interacts with	YWHAE (interacts with) OSBPL3
576329	1068.97	interacts with	YWHAE (interacts with) ORC2	FALSE	interacts with	YWHAE (interacts with) ORC2
576330	762.241	interacts with	YWHAE (interacts with) OLA1	FALSE	interacts with	YWHAE (interacts with) OLA1
576331	665.908	interacts with	YWHAE (interacts with) OGDHL	FALSE	interacts with	YWHAE (interacts with) OGDHL
576332	599.179	interacts with	YWHAE (interacts with) OGDH	FALSE	interacts with	YWHAE (interacts with) OGDH
576333	1544.96	interacts with	YWHAE (interacts with) ODF2	FALSE	interacts with	YWHAE (interacts with) ODF2
576334	1032.44	interacts with	YWHAE (interacts with) NUP93	FALSE	interacts with	YWHAE (interacts with) NUP93
576335	4408.99	interacts with	YWHAE (interacts with) NUMBL	FALSE	interacts with	YWHAE (interacts with) NUMBL
576336	2253.77	interacts with	YWHAE (interacts with) NUAK2	FALSE	interacts with	YWHAE (interacts with) NUAK2
576337	3374.09	interacts with	YWHAE (interacts with) NTPCR	FALSE	interacts with	YWHAE (interacts with) NTPCR
576338	1289.04	interacts with	YWHAE (interacts with) NPRL2	FALSE	interacts with	YWHAE (interacts with) NPRL2
576339	1047.64	interacts with	YWHAE (interacts with) NONO	FALSE	interacts with	YWHAE (interacts with) NONO
576340	961.597	interacts with	YWHAE (interacts with) NOLC1	FALSE	interacts with	YWHAE (interacts with) NOLC1
576341	557.137	interacts with	YWHAE (interacts with) NOL6	FALSE	interacts with	YWHAE (interacts with) NOL6
576342	809.868	interacts with	YWHAE (interacts with) NOL10	FALSE	interacts with	YWHAE (interacts with) NOL10
576343	540.533	interacts with	YWHAE (interacts with) NOC3L	FALSE	interacts with	YWHAE (interacts with) NOC3L
576344	1138.66	interacts with	YWHAE (interacts with) NMNAT3	FALSE	interacts with	YWHAE (interacts with) NMNAT3
576345	975.279	interacts with	YWHAE (interacts with) NMNAT2	FALSE	interacts with	YWHAE (interacts with) NMNAT2
576346	949.18	interacts with	YWHAE (interacts with) NMNAT1	FALSE	interacts with	YWHAE (interacts with) NMNAT1
576347	720.805	interacts with	YWHAE (interacts with) NME3	FALSE	interacts with	YWHAE (interacts with) NME3
576348	910.999	interacts with	YWHAE (interacts with) NMD3	FALSE	interacts with	YWHAE (interacts with) NMD3
576349	3720.46	interacts with	YWHAE (interacts with) NKD2	FALSE	interacts with	YWHAE (interacts with) NKD2
576350	2201.1	interacts with	YWHAE (interacts with) NINL	FALSE	interacts with	YWHAE (interacts with) NINL
576351	4777.17	interacts with	YWHAE (interacts with) NEDD8	FALSE	interacts with	YWHAE (interacts with) NEDD8
576352	3949.23	interacts with	YWHAE (interacts with) NEDD4L	FALSE	interacts with	YWHAE (interacts with) NEDD4L
576353	2660.89	interacts with	YWHAE (interacts with) NEDD1	FALSE	interacts with	YWHAE (interacts with) NEDD1
576354	4207.86	interacts with	YWHAE (interacts with) NDEL1	FALSE	interacts with	YWHAE (interacts with) NDEL1
576355	1612.84	interacts with	YWHAE (interacts with) NDE1	FALSE	interacts with	YWHAE (interacts with) NDE1
576356	1886.36	interacts with	YWHAE (interacts with) NCOR2	FALSE	interacts with	YWHAE (interacts with) NCOR2
576357	1302.98	interacts with	YWHAE (interacts with) NCBP1	FALSE	interacts with	YWHAE (interacts with) NCBP1
576358	3466.25	interacts with	YWHAE (interacts with) NAV1	FALSE	interacts with	YWHAE (interacts with) NAV1
576359	1133.9	interacts with	YWHAE (interacts with) NAT10	FALSE	interacts with	YWHAE (interacts with) NAT10
576360	473.509	interacts with	YWHAE (interacts with) NAP1L4	FALSE	interacts with	YWHAE (interacts with) NAP1L4
576361	800.886	interacts with	YWHAE (interacts with) NAP1L2	FALSE	interacts with	YWHAE (interacts with) NAP1L2
576362	1129.69	interacts with	YWHAE (interacts with) NAF1	FALSE	interacts with	YWHAE (interacts with) NAF1
576363	632.198	interacts with	YWHAE (interacts with) NACA2	FALSE	interacts with	YWHAE (interacts with) NACA2
576364	946.181	interacts with	YWHAE (interacts with) NAA15	FALSE	interacts with	YWHAE (interacts with) NAA15
576365	1002.75	interacts with	YWHAE (interacts with) MYO5C	FALSE	interacts with	YWHAE (interacts with) MYO5C
576366	1005.71	interacts with	YWHAE (interacts with) MYO5B	FALSE	interacts with	YWHAE (interacts with) MYO5B
576367	796.335	interacts with	YWHAE (interacts with) MYO5A	FALSE	interacts with	YWHAE (interacts with) MYO5A
576368	639.615	interacts with	YWHAE (interacts with) MYO1E	FALSE	interacts with	YWHAE (interacts with) MYO1E
576369	2811	interacts with	YWHAE (interacts with) MYLK2	FALSE	interacts with	YWHAE (interacts with) MYLK2
576370	969.091	interacts with	YWHAE (interacts with) MTF2	FALSE	interacts with	YWHAE (interacts with) MTF2
576371	2037.06	interacts with	YWHAE (interacts with) MST1R	FALSE	interacts with	YWHAE (interacts with) MST1R
576372	3456.06	interacts with	YWHAE (interacts with) MSL2	FALSE	interacts with	YWHAE (interacts with) MSL2
576373	11894.7	interacts with	YWHAE (interacts with) MSANTD4	FALSE	interacts with	YWHAE (interacts with) MSANTD4
576374	645.013	interacts with	YWHAE (interacts with) MRTO4	FALSE	interacts with	YWHAE (interacts with) MRTO4
576375	1614.76	interacts with	YWHAE (interacts with) MRM1	FALSE	interacts with	YWHAE (interacts with) MRM1
576376	2019.6	interacts with	YWHAE (interacts with) MPRIP	FALSE	interacts with	YWHAE (interacts with) MPRIP
576377	883.341	interacts with	YWHAE (interacts with) MOB1B	FALSE	interacts with	YWHAE (interacts with) MOB1B
576378	943.995	interacts with	YWHAE (interacts with) MOB1A	FALSE	interacts with	YWHAE (interacts with) MOB1A
576379	1468	interacts with	YWHAE (interacts with) MMS19	FALSE	interacts with	YWHAE (interacts with) MMS19
576380	1193.88	interacts with	YWHAE (interacts with) MKS1	FALSE	interacts with	YWHAE (interacts with) MKS1
576381	1090.81	interacts with	YWHAE (interacts with) MEX3C	FALSE	interacts with	YWHAE (interacts with) MEX3C
576382	4202.49	interacts with	YWHAE (interacts with) MEX3B	FALSE	interacts with	YWHAE (interacts with) MEX3B
576383	853.122	interacts with	YWHAE (interacts with) MAT1A	FALSE	interacts with	YWHAE (interacts with) MAT1A
576384	2153.54	interacts with	YWHAE (interacts with) MAST2	FALSE	interacts with	YWHAE (interacts with) MAST2
576385	2837.08	interacts with	YWHAE (interacts with) MAST1	FALSE	interacts with	YWHAE (interacts with) MAST1
576386	900.946	interacts with	YWHAE (interacts with) MARK4	FALSE	interacts with	YWHAE (interacts with) MARK4
576387	1377.23	interacts with	YWHAE (interacts with) MARK2	FALSE	interacts with	YWHAE (interacts with) MARK2
576388	5355.43	interacts with	YWHAE (interacts with) MARK1	FALSE	interacts with	YWHAE (interacts with) MARK1
576389	1036.71	interacts with	YWHAE (interacts with) MAPRE3	FALSE	interacts with	YWHAE (interacts with) MAPRE3
576390	1509.38	interacts with	YWHAE (interacts with) MAPRE2	FALSE	interacts with	YWHAE (interacts with) MAPRE2
576391	1333.29	interacts with	YWHAE (interacts with) MAPRE1	FALSE	interacts with	YWHAE (interacts with) MAPRE1
576392	2286.91	interacts with	YWHAE (interacts with) MAPKAP1	FALSE	interacts with	YWHAE (interacts with) MAPKAP1
576393	1126.53	interacts with	YWHAE (interacts with) MAPK7	FALSE	interacts with	YWHAE (interacts with) MAPK7
576394	1072.03	interacts with	YWHAE (interacts with) MAP3K5	FALSE	interacts with	YWHAE (interacts with) MAP3K5
576395	1136.13	interacts with	YWHAE (interacts with) MAP3K3	FALSE	interacts with	YWHAE (interacts with) MAP3K3
576396	2466.55	interacts with	YWHAE (interacts with) MAP3K2	FALSE	interacts with	YWHAE (interacts with) MAP3K2
576397	5285.13	interacts with	YWHAE (interacts with) MAP3K10	FALSE	interacts with	YWHAE (interacts with) MAP3K10
576398	1437.07	interacts with	YWHAE (interacts with) MAP3K1	FALSE	interacts with	YWHAE (interacts with) MAP3K1
576399	1261.93	interacts with	YWHAE (interacts with) MAP2K1	FALSE	interacts with	YWHAE (interacts with) MAP2K1
576400	1281.45	interacts with	YWHAE (interacts with) MAN2C1	FALSE	interacts with	YWHAE (interacts with) MAN2C1
576401	2993.57	interacts with	YWHAE (interacts with) LSR	FALSE	interacts with	YWHAE (interacts with) LSR
576402	3149.03	interacts with	YWHAE (interacts with) LRRK2	FALSE	interacts with	YWHAE (interacts with) LRRK2
576403	6247.96	interacts with	YWHAE (interacts with) LRMP	FALSE	interacts with	YWHAE (interacts with) LRMP
576404	1885.52	interacts with	YWHAE (interacts with) LRFN4	FALSE	interacts with	YWHAE (interacts with) LRFN4
576405	2786.73	interacts with	YWHAE (interacts with) LRCH3	FALSE	interacts with	YWHAE (interacts with) LRCH3
576406	8863.68	interacts with	YWHAE (interacts with) LRCH2	FALSE	interacts with	YWHAE (interacts with) LRCH2
576407	11914.6	interacts with	YWHAE (interacts with) LOH12CR1	FALSE	interacts with	YWHAE (interacts with) LOH12CR1
576408	2502.87	interacts with	YWHAE (interacts with) LNPEP	FALSE	interacts with	YWHAE (interacts with) LNPEP
576409	1007.35	interacts with	YWHAE (interacts with) LMO7	FALSE	interacts with	YWHAE (interacts with) LMO7
576410	1277.34	interacts with	YWHAE (interacts with) LIMA1	FALSE	interacts with	YWHAE (interacts with) LIMA1
576411	2376.46	interacts with	YWHAE (interacts with) LCA5	FALSE	interacts with	YWHAE (interacts with) LCA5
576412	1804.78	interacts with	YWHAE (interacts with) LATS2	FALSE	interacts with	YWHAE (interacts with) LATS2
576413	541.893	interacts with	YWHAE (interacts with) LARS	FALSE	interacts with	YWHAE (interacts with) LARS
576414	1008.23	interacts with	YWHAE (interacts with) LARP1	FALSE	interacts with	YWHAE (interacts with) LARP1
576415	4449.8	interacts with	YWHAE (interacts with) LANCL2	FALSE	interacts with	YWHAE (interacts with) LANCL2
576416	883.521	interacts with	YWHAE (interacts with) KSR1	FALSE	interacts with	YWHAE (interacts with) KSR1
576417	4346.62	interacts with	YWHAE (interacts with) KRT76	FALSE	interacts with	YWHAE (interacts with) KRT76
576418	719.905	interacts with	YWHAE (interacts with) KRR1	FALSE	interacts with	YWHAE (interacts with) KRR1
576419	566.975	interacts with	YWHAE (interacts with) KRI1	FALSE	interacts with	YWHAE (interacts with) KRI1
576420	1295.47	interacts with	YWHAE (interacts with) KPNB1	FALSE	interacts with	YWHAE (interacts with) KPNB1
576421	2570.08	interacts with	YWHAE (interacts with) KLC4	FALSE	interacts with	YWHAE (interacts with) KLC4
576422	3274.37	interacts with	YWHAE (interacts with) KLC3	FALSE	interacts with	YWHAE (interacts with) KLC3
576423	1825.19	interacts with	YWHAE (interacts with) KLC2	FALSE	interacts with	YWHAE (interacts with) KLC2
576424	1705.17	interacts with	YWHAE (interacts with) KLC1	FALSE	interacts with	YWHAE (interacts with) KLC1
576425	1896.65	interacts with	YWHAE (interacts with) KIF5A	FALSE	interacts with	YWHAE (interacts with) KIF5A
576426	1428.25	interacts with	YWHAE (interacts with) KIF24	FALSE	interacts with	YWHAE (interacts with) KIF24
576427	1330.89	interacts with	YWHAE (interacts with) KIF23	FALSE	interacts with	YWHAE (interacts with) KIF23
576428	4900.83	interacts with	YWHAE (interacts with) KIAA0930	FALSE	interacts with	YWHAE (interacts with) KIAA0930
576429	9770.46	interacts with	YWHAE (interacts with) KIAA0232	FALSE	interacts with	YWHAE (interacts with) KIAA0232
576430	5044.09	interacts with	YWHAE (interacts with) KCNMA1	FALSE	interacts with	YWHAE (interacts with) KCNMA1
576431	2941.71	interacts with	YWHAE (interacts with) KCNH2	FALSE	interacts with	YWHAE (interacts with) KCNH2
576432	4274.17	interacts with	YWHAE (interacts with) KAT8	FALSE	interacts with	YWHAE (interacts with) KAT8
576433	2502.74	interacts with	YWHAE (interacts with) KAT5	FALSE	interacts with	YWHAE (interacts with) KAT5
576434	2074.11	interacts with	YWHAE (interacts with) KAT2B	FALSE	interacts with	YWHAE (interacts with) KAT2B
576435	605.585	interacts with	YWHAE (interacts with) KARS	FALSE	interacts with	YWHAE (interacts with) KARS
576436	2975.93	interacts with	YWHAE (interacts with) KANK1	FALSE	interacts with	YWHAE (interacts with) KANK1
576437	631.476	interacts with	YWHAE (interacts with) ISYNA1	FALSE	interacts with	YWHAE (interacts with) ISYNA1
576438	955.127	interacts with	YWHAE (interacts with) ISCA2	FALSE	interacts with	YWHAE (interacts with) ISCA2
576439	1737.53	interacts with	YWHAE (interacts with) IRS2	FALSE	interacts with	YWHAE (interacts with) IRS2
576440	3708.29	interacts with	YWHAE (interacts with) IQCB1	FALSE	interacts with	YWHAE (interacts with) IQCB1
576441	653.723	interacts with	YWHAE (interacts with) IPO4	FALSE	interacts with	YWHAE (interacts with) IPO4
576442	7990.54	interacts with	YWHAE (interacts with) INPP5E	FALSE	interacts with	YWHAE (interacts with) INPP5E
576443	1710.15	interacts with	YWHAE (interacts with) ING1	FALSE	interacts with	YWHAE (interacts with) ING1
576444	2043.37	interacts with	YWHAE (interacts with) INA	FALSE	interacts with	YWHAE (interacts with) INA
576445	1103.29	interacts with	YWHAE (interacts with) ILF2	FALSE	interacts with	YWHAE (interacts with) ILF2
576446	826.998	interacts with	YWHAE (interacts with) IGF2BP1	FALSE	interacts with	YWHAE (interacts with) IGF2BP1
576447	5022.81	interacts with	YWHAE (interacts with) IFT57	FALSE	interacts with	YWHAE (interacts with) IFT57
576448	1430.78	interacts with	YWHAE (interacts with) IARS2	FALSE	interacts with	YWHAE (interacts with) IARS2
576449	1560.27	interacts with	YWHAE (interacts with) HUWE1	FALSE	interacts with	YWHAE (interacts with) HUWE1
576450	1923.76	interacts with	YWHAE (interacts with) HSPH1	FALSE	interacts with	YWHAE (interacts with) HSPH1
576451	1344.16	interacts with	YWHAE (interacts with) HSF1	FALSE	interacts with	YWHAE (interacts with) HSF1
576452	2725.25	interacts with	YWHAE (interacts with) HOMER3	FALSE	interacts with	YWHAE (interacts with) HOMER3
576453	3517.88	interacts with	YWHAE (interacts with) HOMER1	FALSE	interacts with	YWHAE (interacts with) HOMER1
576454	2804.4	interacts with	YWHAE (interacts with) HNRNPAB	FALSE	interacts with	YWHAE (interacts with) HNRNPAB
576455	8534.88	interacts with	YWHAE (interacts with) HMHA1	FALSE	interacts with	YWHAE (interacts with) HMHA1
576456	1203.19	interacts with	YWHAE (interacts with) HMGCS1	FALSE	interacts with	YWHAE (interacts with) HMGCS1
576457	3376.62	interacts with	YWHAE (interacts with) HLA-DRB5	FALSE	interacts with	YWHAE (interacts with) HLA-DRB5
576458	3607.2	interacts with	YWHAE (interacts with) HLA-DRB3	FALSE	interacts with	YWHAE (interacts with) HLA-DRB3
576459	3548.99	interacts with	YWHAE (interacts with) HLA-DRB1	FALSE	interacts with	YWHAE (interacts with) HLA-DRB1
576460	1705.5	interacts with	YWHAE (interacts with) HIST3H3	FALSE	interacts with	YWHAE (interacts with) HIST3H3
576461	545.224	interacts with	YWHAE (interacts with) HIST3H2BB	FALSE	interacts with	YWHAE (interacts with) HIST3H2BB
576462	642.153	interacts with	YWHAE (interacts with) HIST3H2A	FALSE	interacts with	YWHAE (interacts with) HIST3H2A
576463	1271.86	interacts with	YWHAE (interacts with) HIST2H3A	FALSE	interacts with	YWHAE (interacts with) HIST2H3A
576464	492.751	interacts with	YWHAE (interacts with) HIST2H2BF	FALSE	interacts with	YWHAE (interacts with) HIST2H2BF
576465	819.998	interacts with	YWHAE (interacts with) HIST2H2BE	FALSE	interacts with	YWHAE (interacts with) HIST2H2BE
576466	838.283	interacts with	YWHAE (interacts with) HIST2H2AC	FALSE	interacts with	YWHAE (interacts with) HIST2H2AC
576467	753.503	interacts with	YWHAE (interacts with) HIST2H2AB	FALSE	interacts with	YWHAE (interacts with) HIST2H2AB
576468	635.104	interacts with	YWHAE (interacts with) HIST2H2AA3	FALSE	interacts with	YWHAE (interacts with) HIST2H2AA3
576469	508.185	interacts with	YWHAE (interacts with) HIST1H4G	FALSE	interacts with	YWHAE (interacts with) HIST1H4G
576470	3243.99	interacts with	YWHAE (interacts with) HIST1H4A	FALSE	interacts with	YWHAE (interacts with) HIST1H4A
576471	2555.29	interacts with	YWHAE (interacts with) HIST1H3A	FALSE	interacts with	YWHAE (interacts with) HIST1H3A
576472	545.155	interacts with	YWHAE (interacts with) HIST1H2BN	FALSE	interacts with	YWHAE (interacts with) HIST1H2BN
576473	556.397	interacts with	YWHAE (interacts with) HIST1H2BM	FALSE	interacts with	YWHAE (interacts with) HIST1H2BM
576474	562.882	interacts with	YWHAE (interacts with) HIST1H2BL	FALSE	interacts with	YWHAE (interacts with) HIST1H2BL
576475	523.828	interacts with	YWHAE (interacts with) HIST1H2BH	FALSE	interacts with	YWHAE (interacts with) HIST1H2BH
576476	2259.16	interacts with	YWHAE (interacts with) HIST1H2BC	FALSE	interacts with	YWHAE (interacts with) HIST1H2BC
576477	922.223	interacts with	YWHAE (interacts with) HIST1H2BA	FALSE	interacts with	YWHAE (interacts with) HIST1H2BA
576478	573.752	interacts with	YWHAE (interacts with) HIST1H2AJ	FALSE	interacts with	YWHAE (interacts with) HIST1H2AJ
576479	580.498	interacts with	YWHAE (interacts with) HIST1H2AH	FALSE	interacts with	YWHAE (interacts with) HIST1H2AH
576480	610.053	interacts with	YWHAE (interacts with) HIST1H2AC	FALSE	interacts with	YWHAE (interacts with) HIST1H2AC
576481	598.505	interacts with	YWHAE (interacts with) HIST1H2AA	FALSE	interacts with	YWHAE (interacts with) HIST1H2AA
576482	920.445	interacts with	YWHAE (interacts with) HEATR1	FALSE	interacts with	YWHAE (interacts with) HEATR1
576483	14163.5	interacts with	YWHAE (interacts with) HDX	FALSE	interacts with	YWHAE (interacts with) HDX
576484	1962.12	interacts with	YWHAE (interacts with) HDAC9	FALSE	interacts with	YWHAE (interacts with) HDAC9
576485	1873.99	interacts with	YWHAE (interacts with) HDAC7	FALSE	interacts with	YWHAE (interacts with) HDAC7
576486	1310.37	interacts with	YWHAE (interacts with) HDAC5	FALSE	interacts with	YWHAE (interacts with) HDAC5
576487	2950.95	interacts with	YWHAE (interacts with) HDAC2	FALSE	interacts with	YWHAE (interacts with) HDAC2
576488	5788.17	interacts with	YWHAE (interacts with) HDAC1	FALSE	interacts with	YWHAE (interacts with) HDAC1
576489	1030.3	interacts with	YWHAE (interacts with) HAUS8	FALSE	interacts with	YWHAE (interacts with) HAUS8
576490	1877.03	interacts with	YWHAE (interacts with) HAUS7	FALSE	interacts with	YWHAE (interacts with) HAUS7
576491	1028.31	interacts with	YWHAE (interacts with) HAUS6	FALSE	interacts with	YWHAE (interacts with) HAUS6
576492	1044.17	interacts with	YWHAE (interacts with) HAUS4	FALSE	interacts with	YWHAE (interacts with) HAUS4
576493	1187.79	interacts with	YWHAE (interacts with) HAUS3	FALSE	interacts with	YWHAE (interacts with) HAUS3
576494	943.248	interacts with	YWHAE (interacts with) HAUS2	FALSE	interacts with	YWHAE (interacts with) HAUS2
576495	1663.66	interacts with	YWHAE (interacts with) HAUS1	FALSE	interacts with	YWHAE (interacts with) HAUS1
576496	746.438	interacts with	YWHAE (interacts with) H3F3C	FALSE	interacts with	YWHAE (interacts with) H3F3C
576497	2149.45	interacts with	YWHAE (interacts with) H3F3A	FALSE	interacts with	YWHAE (interacts with) H3F3A
576498	520.576	interacts with	YWHAE (interacts with) H2BFWT	FALSE	interacts with	YWHAE (interacts with) H2BFWT
576499	587.871	interacts with	YWHAE (interacts with) H2AFJ	FALSE	interacts with	YWHAE (interacts with) H2AFJ
576500	711.448	interacts with	YWHAE (interacts with) GUF1	FALSE	interacts with	YWHAE (interacts with) GUF1
576501	555.871	interacts with	YWHAE (interacts with) GTPBP4	FALSE	interacts with	YWHAE (interacts with) GTPBP4
576502	1947.73	interacts with	YWHAE (interacts with) GTF2B	FALSE	interacts with	YWHAE (interacts with) GTF2B
576503	1761.7	interacts with	YWHAE (interacts with) GRTP1	FALSE	interacts with	YWHAE (interacts with) GRTP1
576504	883.224	interacts with	YWHAE (interacts with) GRPEL2	FALSE	interacts with	YWHAE (interacts with) GRPEL2
576505	680.186	interacts with	YWHAE (interacts with) GRPEL1	FALSE	interacts with	YWHAE (interacts with) GRPEL1
576506	6780.29	interacts with	YWHAE (interacts with) GRIN2C	FALSE	interacts with	YWHAE (interacts with) GRIN2C
576507	1857.26	interacts with	YWHAE (interacts with) GRIN2B	FALSE	interacts with	YWHAE (interacts with) GRIN2B
576508	2242.33	interacts with	YWHAE (interacts with) GRIN1	FALSE	interacts with	YWHAE (interacts with) GRIN1
576509	11145.5	interacts with	YWHAE (interacts with) GRB2	FALSE	interacts with	YWHAE (interacts with) GRB2
576510	2824.01	interacts with	YWHAE (interacts with) GRB10	FALSE	interacts with	YWHAE (interacts with) GRB10
576511	631.453	interacts with	YWHAE (interacts with) GPN1	FALSE	interacts with	YWHAE (interacts with) GPN1
576512	1109.45	interacts with	YWHAE (interacts with) GPD1L	FALSE	interacts with	YWHAE (interacts with) GPD1L
576513	609.014	interacts with	YWHAE (interacts with) GNL3L	FALSE	interacts with	YWHAE (interacts with) GNL3L
576514	522.05	interacts with	YWHAE (interacts with) GNL3	FALSE	interacts with	YWHAE (interacts with) GNL3
576515	535.032	interacts with	YWHAE (interacts with) GNL2	FALSE	interacts with	YWHAE (interacts with) GNL2
576516	749.274	interacts with	YWHAE (interacts with) GMPPB	FALSE	interacts with	YWHAE (interacts with) GMPPB
576517	925.381	interacts with	YWHAE (interacts with) GLRX2	FALSE	interacts with	YWHAE (interacts with) GLRX2
576518	2279.48	interacts with	YWHAE (interacts with) GIT2	FALSE	interacts with	YWHAE (interacts with) GIT2
576519	1532.22	interacts with	YWHAE (interacts with) GIT1	FALSE	interacts with	YWHAE (interacts with) GIT1
576520	931.511	interacts with	YWHAE (interacts with) GINS2	FALSE	interacts with	YWHAE (interacts with) GINS2
576521	1181.62	interacts with	YWHAE (interacts with) GIGYF2	FALSE	interacts with	YWHAE (interacts with) GIGYF2
576522	668.27	interacts with	YWHAE (interacts with) GFPT1	FALSE	interacts with	YWHAE (interacts with) GFPT1
576523	649.045	interacts with	YWHAE (interacts with) GCN1	FALSE	interacts with	YWHAE (interacts with) GCN1
576524	1611.81	interacts with	YWHAE (interacts with) GBF1	FALSE	interacts with	YWHAE (interacts with) GBF1
576525	1090.15	interacts with	YWHAE (interacts with) GAR1	FALSE	interacts with	YWHAE (interacts with) GAR1
576526	524.103	interacts with	YWHAE (interacts with) GALK2	FALSE	interacts with	YWHAE (interacts with) GALK2
576527	2864.28	interacts with	YWHAE (interacts with) GABARAPL1	FALSE	interacts with	YWHAE (interacts with) GABARAPL1
576528	2390.68	interacts with	YWHAE (interacts with) GAB2	FALSE	interacts with	YWHAE (interacts with) GAB2
576529	1508.23	interacts with	YWHAE (interacts with) FZR1	FALSE	interacts with	YWHAE (interacts with) FZR1
576530	1260.35	interacts with	YWHAE (interacts with) FSCN1	FALSE	interacts with	YWHAE (interacts with) FSCN1
576531	13827.6	interacts with	YWHAE (interacts with) FRMD4B	FALSE	interacts with	YWHAE (interacts with) FRMD4B
576532	9225.21	interacts with	YWHAE (interacts with) FRMD4A	FALSE	interacts with	YWHAE (interacts with) FRMD4A
576533	897.064	interacts with	YWHAE (interacts with) FKBP1B	FALSE	interacts with	YWHAE (interacts with) FKBP1B
576534	784.666	interacts with	YWHAE (interacts with) FKBP1A	FALSE	interacts with	YWHAE (interacts with) FKBP1A
576535	3077.38	interacts with	YWHAE (interacts with) FBXW11	FALSE	interacts with	YWHAE (interacts with) FBXW11
576536	9096.98	interacts with	YWHAE (interacts with) FBXO6	FALSE	interacts with	YWHAE (interacts with) FBXO6
576537	1860.26	interacts with	YWHAE (interacts with) FBXO4	FALSE	interacts with	YWHAE (interacts with) FBXO4
576538	1360.76	interacts with	YWHAE (interacts with) FBF1	FALSE	interacts with	YWHAE (interacts with) FBF1
576539	591.661	interacts with	YWHAE (interacts with) FARSA	FALSE	interacts with	YWHAE (interacts with) FARSA
576540	2363.81	interacts with	YWHAE (interacts with) FAN1	FALSE	interacts with	YWHAE (interacts with) FAN1
576541	3235.12	interacts with	YWHAE (interacts with) FAM53C	FALSE	interacts with	YWHAE (interacts with) FAM53C
576542	34398	interacts with	YWHAE (interacts with) FAM188B	FALSE	interacts with	YWHAE (interacts with) FAM188B
576543	5200.43	interacts with	YWHAE (interacts with) FAM13B	FALSE	interacts with	YWHAE (interacts with) FAM13B
576544	7542.67	interacts with	YWHAE (interacts with) FAM136A	FALSE	interacts with	YWHAE (interacts with) FAM136A
576545	1604.97	interacts with	YWHAE (interacts with) EXOC4	FALSE	interacts with	YWHAE (interacts with) EXOC4
576546	2348.88	interacts with	YWHAE (interacts with) EXOC2	FALSE	interacts with	YWHAE (interacts with) EXOC2
576547	1549.57	interacts with	YWHAE (interacts with) EXO1	FALSE	interacts with	YWHAE (interacts with) EXO1
576548	9900.67	interacts with	YWHAE (interacts with) EWSR1	FALSE	interacts with	YWHAE (interacts with) EWSR1
576549	641.339	interacts with	YWHAE (interacts with) ETF1	FALSE	interacts with	YWHAE (interacts with) ETF1
576550	1172.58	interacts with	YWHAE (interacts with) ERRFI1	FALSE	interacts with	YWHAE (interacts with) ERRFI1
576551	889.325	interacts with	YWHAE (interacts with) ERCC6	FALSE	interacts with	YWHAE (interacts with) ERCC6
576552	916.247	interacts with	YWHAE (interacts with) ERCC4	FALSE	interacts with	YWHAE (interacts with) ERCC4
576553	1545.71	interacts with	YWHAE (interacts with) ERC1	FALSE	interacts with	YWHAE (interacts with) ERC1
576554	779.813	interacts with	YWHAE (interacts with) EPC2	FALSE	interacts with	YWHAE (interacts with) EPC2
576555	784.118	interacts with	YWHAE (interacts with) EPC1	FALSE	interacts with	YWHAE (interacts with) EPC1
576556	1706.16	interacts with	YWHAE (interacts with) EPB41L3	FALSE	interacts with	YWHAE (interacts with) EPB41L3
576557	4488.21	interacts with	YWHAE (interacts with) ENKD1	FALSE	interacts with	YWHAE (interacts with) ENKD1
576558	504.441	interacts with	YWHAE (interacts with) EIF5AL1	FALSE	interacts with	YWHAE (interacts with) EIF5AL1
576559	474.105	interacts with	YWHAE (interacts with) EIF5A2	FALSE	interacts with	YWHAE (interacts with) EIF5A2
576560	498.654	interacts with	YWHAE (interacts with) EIF5A	FALSE	interacts with	YWHAE (interacts with) EIF5A
576561	1021.43	interacts with	YWHAE (interacts with) EIF4A2	FALSE	interacts with	YWHAE (interacts with) EIF4A2
576562	754.92	interacts with	YWHAE (interacts with) EIF3I	FALSE	interacts with	YWHAE (interacts with) EIF3I
576563	549.645	interacts with	YWHAE (interacts with) EIF3C	FALSE	interacts with	YWHAE (interacts with) EIF3C
576564	740.331	interacts with	YWHAE (interacts with) EIF3A	FALSE	interacts with	YWHAE (interacts with) EIF3A
576565	807.195	interacts with	YWHAE (interacts with) EIF2B5	FALSE	interacts with	YWHAE (interacts with) EIF2B5
576566	860.926	interacts with	YWHAE (interacts with) EIF2B4	FALSE	interacts with	YWHAE (interacts with) EIF2B4
576567	984.326	interacts with	YWHAE (interacts with) EIF2B3	FALSE	interacts with	YWHAE (interacts with) EIF2B3
576568	1028.48	interacts with	YWHAE (interacts with) EIF2B1	FALSE	interacts with	YWHAE (interacts with) EIF2B1
576569	1731.94	interacts with	YWHAE (interacts with) EEF1A2	FALSE	interacts with	YWHAE (interacts with) EEF1A2
576570	2526.48	interacts with	YWHAE (interacts with) EEF1A1	FALSE	interacts with	YWHAE (interacts with) EEF1A1
576571	2832.88	interacts with	YWHAE (interacts with) EDC3	FALSE	interacts with	YWHAE (interacts with) EDC3
576572	5019.1	interacts with	YWHAE (interacts with) E2F1	FALSE	interacts with	YWHAE (interacts with) E2F1
576573	1822.13	interacts with	YWHAE (interacts with) DYRK1B	FALSE	interacts with	YWHAE (interacts with) DYRK1B
576574	1459.47	interacts with	YWHAE (interacts with) DYRK1A	FALSE	interacts with	YWHAE (interacts with) DYRK1A
576575	5173.28	interacts with	YWHAE (interacts with) DYNLL1	FALSE	interacts with	YWHAE (interacts with) DYNLL1
576576	1074.28	interacts with	YWHAE (interacts with) DYNC1I2	FALSE	interacts with	YWHAE (interacts with) DYNC1I2
576577	957.239	interacts with	YWHAE (interacts with) DYNC1H1	FALSE	interacts with	YWHAE (interacts with) DYNC1H1
576578	1659.46	interacts with	YWHAE (interacts with) DTL	FALSE	interacts with	YWHAE (interacts with) DTL
576579	6958.59	interacts with	YWHAE (interacts with) DOK3	FALSE	interacts with	YWHAE (interacts with) DOK3
576580	621.735	interacts with	YWHAE (interacts with) DOHH	FALSE	interacts with	YWHAE (interacts with) DOHH
576581	3908.51	interacts with	YWHAE (interacts with) DOCK8	FALSE	interacts with	YWHAE (interacts with) DOCK8
576582	1200.14	interacts with	YWHAE (interacts with) DOCK7	FALSE	interacts with	YWHAE (interacts with) DOCK7
576583	928.422	interacts with	YWHAE (interacts with) DNAJB4	FALSE	interacts with	YWHAE (interacts with) DNAJB4
576584	1771	interacts with	YWHAE (interacts with) DNAJB14	FALSE	interacts with	YWHAE (interacts with) DNAJB14
576585	1467.34	interacts with	YWHAE (interacts with) DNAJA4	FALSE	interacts with	YWHAE (interacts with) DNAJA4
576586	1039.62	interacts with	YWHAE (interacts with) DNAJA3	FALSE	interacts with	YWHAE (interacts with) DNAJA3
576587	2976.19	interacts with	YWHAE (interacts with) DMWD	FALSE	interacts with	YWHAE (interacts with) DMWD
576588	3429.14	interacts with	YWHAE (interacts with) DMTN	FALSE	interacts with	YWHAE (interacts with) DMTN
576589	18277.6	interacts with	YWHAE (interacts with) DLG4	FALSE	interacts with	YWHAE (interacts with) DLG4
576590	3875.37	interacts with	YWHAE (interacts with) DISC1	FALSE	interacts with	YWHAE (interacts with) DISC1
576591	593.213	interacts with	YWHAE (interacts with) DIMT1	FALSE	interacts with	YWHAE (interacts with) DIMT1
576592	3516.43	interacts with	YWHAE (interacts with) DIABLO	FALSE	interacts with	YWHAE (interacts with) DIABLO
576593	578.181	interacts with	YWHAE (interacts with) DHRS11	FALSE	interacts with	YWHAE (interacts with) DHRS11
576594	6984.48	interacts with	YWHAE (interacts with) DENND4A	FALSE	interacts with	YWHAE (interacts with) DENND4A
576595	720.341	interacts with	YWHAE (interacts with) DDX55	FALSE	interacts with	YWHAE (interacts with) DDX55
576596	651.448	interacts with	YWHAE (interacts with) DDX54	FALSE	interacts with	YWHAE (interacts with) DDX54
576597	588.541	interacts with	YWHAE (interacts with) DDX49	FALSE	interacts with	YWHAE (interacts with) DDX49
576598	777.621	interacts with	YWHAE (interacts with) DDX31	FALSE	interacts with	YWHAE (interacts with) DDX31
576599	853.481	interacts with	YWHAE (interacts with) DDX21	FALSE	interacts with	YWHAE (interacts with) DDX21
576600	446.089	interacts with	YWHAE (interacts with) DDX18	FALSE	interacts with	YWHAE (interacts with) DDX18
576601	2361.08	interacts with	YWHAE (interacts with) DDIT4	FALSE	interacts with	YWHAE (interacts with) DDIT4
576602	3527.73	interacts with	YWHAE (interacts with) DCUN1D1	FALSE	interacts with	YWHAE (interacts with) DCUN1D1
576603	1054.8	interacts with	YWHAE (interacts with) DCTN2	FALSE	interacts with	YWHAE (interacts with) DCTN2
576604	1900.45	interacts with	YWHAE (interacts with) DCTN1	FALSE	interacts with	YWHAE (interacts with) DCTN1
576605	2156.41	interacts with	YWHAE (interacts with) DCLK2	FALSE	interacts with	YWHAE (interacts with) DCLK2
576606	4016.95	interacts with	YWHAE (interacts with) DBNL	FALSE	interacts with	YWHAE (interacts with) DBNL
576607	1093.33	interacts with	YWHAE (interacts with) DBN1	FALSE	interacts with	YWHAE (interacts with) DBN1
576608	1919.75	interacts with	YWHAE (interacts with) DACT1	FALSE	interacts with	YWHAE (interacts with) DACT1
576609	942.427	interacts with	YWHAE (interacts with) D2HGDH	FALSE	interacts with	YWHAE (interacts with) D2HGDH
576610	3998.71	interacts with	YWHAE (interacts with) CYTH2	FALSE	interacts with	YWHAE (interacts with) CYTH2
576611	6960.26	interacts with	YWHAE (interacts with) CYTH1	FALSE	interacts with	YWHAE (interacts with) CYTH1
576612	1475.29	interacts with	YWHAE (interacts with) CUL7	FALSE	interacts with	YWHAE (interacts with) CUL7
576613	7250.16	interacts with	YWHAE (interacts with) CUL3	FALSE	interacts with	YWHAE (interacts with) CUL3
576614	2715.48	interacts with	YWHAE (interacts with) CUL2	FALSE	interacts with	YWHAE (interacts with) CUL2
576615	3562.78	interacts with	YWHAE (interacts with) CUL1	FALSE	interacts with	YWHAE (interacts with) CUL1
576616	688.207	interacts with	YWHAE (interacts with) CTPS2	FALSE	interacts with	YWHAE (interacts with) CTPS2
576617	3785.84	interacts with	YWHAE (interacts with) CSNK2B	FALSE	interacts with	YWHAE (interacts with) CSNK2B
576618	2411.03	interacts with	YWHAE (interacts with) CSNK2A1	FALSE	interacts with	YWHAE (interacts with) CSNK2A1
576619	2522.78	interacts with	YWHAE (interacts with) CSNK1A1L	FALSE	interacts with	YWHAE (interacts with) CSNK1A1L
576620	1122.24	interacts with	YWHAE (interacts with) CRY2	FALSE	interacts with	YWHAE (interacts with) CRY2
576621	1047.32	interacts with	YWHAE (interacts with) CRY1	FALSE	interacts with	YWHAE (interacts with) CRY1
576622	6464.36	interacts with	YWHAE (interacts with) CRTC1	FALSE	interacts with	YWHAE (interacts with) CRTC1
576623	855.334	interacts with	YWHAE (interacts with) CPSF3	FALSE	interacts with	YWHAE (interacts with) CPSF3
576624	849.391	interacts with	YWHAE (interacts with) CPSF1	FALSE	interacts with	YWHAE (interacts with) CPSF1
576625	2226.75	interacts with	YWHAE (interacts with) COQ3	FALSE	interacts with	YWHAE (interacts with) COQ3
576626	764.915	interacts with	YWHAE (interacts with) COPG2	FALSE	interacts with	YWHAE (interacts with) COPG2
576627	836.9	interacts with	YWHAE (interacts with) COPG1	FALSE	interacts with	YWHAE (interacts with) COPG1
576628	1222.82	interacts with	YWHAE (interacts with) CNTRL	FALSE	interacts with	YWHAE (interacts with) CNTRL
576629	1201.25	interacts with	YWHAE (interacts with) CNDP2	FALSE	interacts with	YWHAE (interacts with) CNDP2
576630	1868.4	interacts with	YWHAE (interacts with) CNDP1	FALSE	interacts with	YWHAE (interacts with) CNDP1
576631	1930.22	interacts with	YWHAE (interacts with) CNBP	FALSE	interacts with	YWHAE (interacts with) CNBP
576632	1748.52	interacts with	YWHAE (interacts with) CLTC	FALSE	interacts with	YWHAE (interacts with) CLTC
576633	3477.19	interacts with	YWHAE (interacts with) CLIC4	FALSE	interacts with	YWHAE (interacts with) CLIC4
576634	940.694	interacts with	YWHAE (interacts with) CLASP1	FALSE	interacts with	YWHAE (interacts with) CLASP1
576635	1190.49	interacts with	YWHAE (interacts with) CKAP5	FALSE	interacts with	YWHAE (interacts with) CKAP5
576636	1209.92	interacts with	YWHAE (interacts with) CHAF1A	FALSE	interacts with	YWHAE (interacts with) CHAF1A
576637	5639.91	interacts with	YWHAE (interacts with) CGNL1	FALSE	interacts with	YWHAE (interacts with) CGNL1
576638	1988.11	interacts with	YWHAE (interacts with) CGN	FALSE	interacts with	YWHAE (interacts with) CGN
576639	425.256	interacts with	YWHAE (interacts with) CFL2	FALSE	interacts with	YWHAE (interacts with) CFL2
576640	34398	interacts with	YWHAE (interacts with) CFAP43	FALSE	interacts with	YWHAE (interacts with) CFAP43
576641	1163.18	interacts with	YWHAE (interacts with) CEP97	FALSE	interacts with	YWHAE (interacts with) CEP97
576642	4129.89	interacts with	YWHAE (interacts with) CEP95	FALSE	interacts with	YWHAE (interacts with) CEP95
576643	2439.28	interacts with	YWHAE (interacts with) CEP89	FALSE	interacts with	YWHAE (interacts with) CEP89
576644	1350.76	interacts with	YWHAE (interacts with) CEP83	FALSE	interacts with	YWHAE (interacts with) CEP83
576645	1060.81	interacts with	YWHAE (interacts with) CEP78	FALSE	interacts with	YWHAE (interacts with) CEP78
576646	2963.13	interacts with	YWHAE (interacts with) CEP76	FALSE	interacts with	YWHAE (interacts with) CEP76
576647	2193.33	interacts with	YWHAE (interacts with) CEP72	FALSE	interacts with	YWHAE (interacts with) CEP72
576648	3862.57	interacts with	YWHAE (interacts with) CEP70	FALSE	interacts with	YWHAE (interacts with) CEP70
576649	1973.8	interacts with	YWHAE (interacts with) CEP63	FALSE	interacts with	YWHAE (interacts with) CEP63
576650	1350.02	interacts with	YWHAE (interacts with) CEP57	FALSE	interacts with	YWHAE (interacts with) CEP57
576651	1284.59	interacts with	YWHAE (interacts with) CEP41	FALSE	interacts with	YWHAE (interacts with) CEP41
576652	1142.12	interacts with	YWHAE (interacts with) CEP250	FALSE	interacts with	YWHAE (interacts with) CEP250
576653	1335.84	interacts with	YWHAE (interacts with) CEP192	FALSE	interacts with	YWHAE (interacts with) CEP192
576654	1512.08	interacts with	YWHAE (interacts with) CEP170	FALSE	interacts with	YWHAE (interacts with) CEP170
576655	1120.29	interacts with	YWHAE (interacts with) CEP164	FALSE	interacts with	YWHAE (interacts with) CEP164
576656	1410.12	interacts with	YWHAE (interacts with) CEP162	FALSE	interacts with	YWHAE (interacts with) CEP162
576657	2917.98	interacts with	YWHAE (interacts with) CEP135	FALSE	interacts with	YWHAE (interacts with) CEP135
576658	1337.58	interacts with	YWHAE (interacts with) CEP131	FALSE	interacts with	YWHAE (interacts with) CEP131
576659	1479.87	interacts with	YWHAE (interacts with) CENPJ	FALSE	interacts with	YWHAE (interacts with) CENPJ
576660	3196.54	interacts with	YWHAE (interacts with) CENPC	FALSE	interacts with	YWHAE (interacts with) CENPC
576661	1348.87	interacts with	YWHAE (interacts with) CDK5RAP2	FALSE	interacts with	YWHAE (interacts with) CDK5RAP2
576662	2174.41	interacts with	YWHAE (interacts with) CDK18	FALSE	interacts with	YWHAE (interacts with) CDK18
576663	3864.48	interacts with	YWHAE (interacts with) CDK16	FALSE	interacts with	YWHAE (interacts with) CDK16
576664	3453.55	interacts with	YWHAE (interacts with) CDC5L	FALSE	interacts with	YWHAE (interacts with) CDC5L
576665	4026.74	interacts with	YWHAE (interacts with) CDC37	FALSE	interacts with	YWHAE (interacts with) CDC37
576666	577.788	interacts with	YWHAE (interacts with) CDC14A	FALSE	interacts with	YWHAE (interacts with) CDC14A
576667	909.872	interacts with	YWHAE (interacts with) CCT7	FALSE	interacts with	YWHAE (interacts with) CCT7
576668	1472.17	interacts with	YWHAE (interacts with) CCT6B	FALSE	interacts with	YWHAE (interacts with) CCT6B
576669	1098.37	interacts with	YWHAE (interacts with) CCT2	FALSE	interacts with	YWHAE (interacts with) CCT2
576670	1718.69	interacts with	YWHAE (interacts with) CCDC88A	FALSE	interacts with	YWHAE (interacts with) CCDC88A
576671	1851.47	interacts with	YWHAE (interacts with) CCDC8	FALSE	interacts with	YWHAE (interacts with) CCDC8
576672	1594.37	interacts with	YWHAE (interacts with) CCDC6	FALSE	interacts with	YWHAE (interacts with) CCDC6
576673	1284.95	interacts with	YWHAE (interacts with) CC2D2A	FALSE	interacts with	YWHAE (interacts with) CC2D2A
576674	6073.79	interacts with	YWHAE (interacts with) CBY1	FALSE	interacts with	YWHAE (interacts with) CBY1
576675	2191.91	interacts with	YWHAE (interacts with) CAPZA3	FALSE	interacts with	YWHAE (interacts with) CAPZA3
576676	1530.5	interacts with	YWHAE (interacts with) CAPRIN1	FALSE	interacts with	YWHAE (interacts with) CAPRIN1
576677	620.563	interacts with	YWHAE (interacts with) CAP1	FALSE	interacts with	YWHAE (interacts with) CAP1
576678	2312.21	interacts with	YWHAE (interacts with) CAMKK1	FALSE	interacts with	YWHAE (interacts with) CAMKK1
576679	760.017	interacts with	YWHAE (interacts with) CAMK4	FALSE	interacts with	YWHAE (interacts with) CAMK4
576680	826.923	interacts with	YWHAE (interacts with) CAMK1G	FALSE	interacts with	YWHAE (interacts with) CAMK1G
576681	1214.18	interacts with	YWHAE (interacts with) CAMK1D	FALSE	interacts with	YWHAE (interacts with) CAMK1D
576682	1105.91	interacts with	YWHAE (interacts with) CAMK1	FALSE	interacts with	YWHAE (interacts with) CAMK1
576683	863.549	interacts with	YWHAE (interacts with) CALML6	FALSE	interacts with	YWHAE (interacts with) CALML6
576684	1158.3	interacts with	YWHAE (interacts with) CALML5	FALSE	interacts with	YWHAE (interacts with) CALML5
576685	6660.43	interacts with	YWHAE (interacts with) CACNB1	FALSE	interacts with	YWHAE (interacts with) CACNB1
576686	1435.69	interacts with	YWHAE (interacts with) C2CD3	FALSE	interacts with	YWHAE (interacts with) C2CD3
576687	4164.46	interacts with	YWHAE (interacts with) C1QBP	FALSE	interacts with	YWHAE (interacts with) C1QBP
576688	3851.06	interacts with	YWHAE (interacts with) C11orf84	FALSE	interacts with	YWHAE (interacts with) C11orf84
576689	1174.13	interacts with	YWHAE (interacts with) BYSL	FALSE	interacts with	YWHAE (interacts with) BYSL
576690	3420.27	interacts with	YWHAE (interacts with) BTRC	FALSE	interacts with	YWHAE (interacts with) BTRC
576691	689.594	interacts with	YWHAE (interacts with) BTF3L4	FALSE	interacts with	YWHAE (interacts with) BTF3L4
576692	8059.48	interacts with	YWHAE (interacts with) BRSK2	FALSE	interacts with	YWHAE (interacts with) BRSK2
576693	7647.1	interacts with	YWHAE (interacts with) BRSK1	FALSE	interacts with	YWHAE (interacts with) BRSK1
576694	704.78	interacts with	YWHAE (interacts with) BRIX1	FALSE	interacts with	YWHAE (interacts with) BRIX1
576695	1205.59	interacts with	YWHAE (interacts with) BORA	FALSE	interacts with	YWHAE (interacts with) BORA
576696	890.594	interacts with	YWHAE (interacts with) BOP1	FALSE	interacts with	YWHAE (interacts with) BOP1
576697	2009.8	interacts with	YWHAE (interacts with) BIRC3	FALSE	interacts with	YWHAE (interacts with) BIRC3
576698	9867.09	interacts with	YWHAE (interacts with) BEX3	FALSE	interacts with	YWHAE (interacts with) BEX3
576699	4294.91	interacts with	YWHAE (interacts with) BAK1	FALSE	interacts with	YWHAE (interacts with) BAK1
576700	1993.85	interacts with	YWHAE (interacts with) BAIAP2	FALSE	interacts with	YWHAE (interacts with) BAIAP2
576701	1180.94	interacts with	YWHAE (interacts with) BAD	FALSE	interacts with	YWHAE (interacts with) BAD
576702	1874.28	interacts with	YWHAE (interacts with) B9D2	FALSE	interacts with	YWHAE (interacts with) B9D2
576703	3949.98	interacts with	YWHAE (interacts with) B9D1	FALSE	interacts with	YWHAE (interacts with) B9D1
576704	578.761	interacts with	YWHAE (interacts with) ATP6V1E2	FALSE	interacts with	YWHAE (interacts with) ATP6V1E2
576705	1182.97	interacts with	YWHAE (interacts with) ATP6V1D	FALSE	interacts with	YWHAE (interacts with) ATP6V1D
576706	755.593	interacts with	YWHAE (interacts with) ATP6V1C2	FALSE	interacts with	YWHAE (interacts with) ATP6V1C2
576707	1109.81	interacts with	YWHAE (interacts with) ATP6V0D2	FALSE	interacts with	YWHAE (interacts with) ATP6V0D2
576708	3152.38	interacts with	YWHAE (interacts with) ATP2B3	FALSE	interacts with	YWHAE (interacts with) ATP2B3
576709	2357.97	interacts with	YWHAE (interacts with) ATP2B2	FALSE	interacts with	YWHAE (interacts with) ATP2B2
576710	1220.03	interacts with	YWHAE (interacts with) ATG4D	FALSE	interacts with	YWHAE (interacts with) ATG4D
576711	1425	interacts with	YWHAE (interacts with) ATG4B	FALSE	interacts with	YWHAE (interacts with) ATG4B
576712	1971.58	interacts with	YWHAE (interacts with) ATG4A	FALSE	interacts with	YWHAE (interacts with) ATG4A
576713	7460.39	interacts with	YWHAE (interacts with) ATAT1	FALSE	interacts with	YWHAE (interacts with) ATAT1
576714	4741.18	interacts with	YWHAE (interacts with) ARHGEF28	FALSE	interacts with	YWHAE (interacts with) ARHGEF28
576715	1227.7	interacts with	YWHAE (interacts with) ARFGEF2	FALSE	interacts with	YWHAE (interacts with) ARFGEF2
576716	920.592	interacts with	YWHAE (interacts with) ARFGEF1	FALSE	interacts with	YWHAE (interacts with) ARFGEF1
576717	1047.69	interacts with	YWHAE (interacts with) ARF1	FALSE	interacts with	YWHAE (interacts with) ARF1
576718	5280.02	interacts with	YWHAE (interacts with) APH1B	FALSE	interacts with	YWHAE (interacts with) APH1B
576719	2743.05	interacts with	YWHAE (interacts with) APH1A	FALSE	interacts with	YWHAE (interacts with) APH1A
576720	1192.83	interacts with	YWHAE (interacts with) AP2B1	FALSE	interacts with	YWHAE (interacts with) AP2B1
576721	1251	interacts with	YWHAE (interacts with) AP1M2	FALSE	interacts with	YWHAE (interacts with) AP1M2
576722	1774.8	interacts with	YWHAE (interacts with) AP1M1	FALSE	interacts with	YWHAE (interacts with) AP1M1
576723	785.497	interacts with	YWHAE (interacts with) AP1B1	FALSE	interacts with	YWHAE (interacts with) AP1B1
576724	2667	interacts with	YWHAE (interacts with) ANKHD1	FALSE	interacts with	YWHAE (interacts with) ANKHD1
576725	3298.05	interacts with	YWHAE (interacts with) AMOTL2	FALSE	interacts with	YWHAE (interacts with) AMOTL2
576726	2863.42	interacts with	YWHAE (interacts with) AMOTL1	FALSE	interacts with	YWHAE (interacts with) AMOTL1
576727	1781.87	interacts with	YWHAE (interacts with) AMOT	FALSE	interacts with	YWHAE (interacts with) AMOT
576728	1347.13	interacts with	YWHAE (interacts with) ALMS1	FALSE	interacts with	YWHAE (interacts with) ALMS1
576729	2749.45	interacts with	YWHAE (interacts with) AKT1S1	FALSE	interacts with	YWHAE (interacts with) AKT1S1
576730	974.81	interacts with	YWHAE (interacts with) AKR1E2	FALSE	interacts with	YWHAE (interacts with) AKR1E2
576731	1113.38	interacts with	YWHAE (interacts with) AKR1C1	FALSE	interacts with	YWHAE (interacts with) AKR1C1
576732	1443.31	interacts with	YWHAE (interacts with) AKAP9	FALSE	interacts with	YWHAE (interacts with) AKAP9
576733	1322.76	interacts with	YWHAE (interacts with) AK6	FALSE	interacts with	YWHAE (interacts with) AK6
576734	825.459	interacts with	YWHAE (interacts with) AJUBA	FALSE	interacts with	YWHAE (interacts with) AJUBA
576735	951.117	interacts with	YWHAE (interacts with) AHI1	FALSE	interacts with	YWHAE (interacts with) AHI1
576736	658.836	interacts with	YWHAE (interacts with) AGPAT1	FALSE	interacts with	YWHAE (interacts with) AGPAT1
576737	1152.64	interacts with	YWHAE (interacts with) AGO4	FALSE	interacts with	YWHAE (interacts with) AGO4
576738	1481.31	interacts with	YWHAE (interacts with) AGO3	FALSE	interacts with	YWHAE (interacts with) AGO3
576739	3855.73	interacts with	YWHAE (interacts with) AGO2	FALSE	interacts with	YWHAE (interacts with) AGO2
576740	1069.03	interacts with	YWHAE (interacts with) AGO1	FALSE	interacts with	YWHAE (interacts with) AGO1
576741	1601.17	interacts with	YWHAE (interacts with) ADRM1	FALSE	interacts with	YWHAE (interacts with) ADRM1
576742	6557.36	interacts with	YWHAE (interacts with) ADAM22	FALSE	interacts with	YWHAE (interacts with) ADAM22
576743	688.06	interacts with	YWHAE (interacts with) ACTG2	FALSE	interacts with	YWHAE (interacts with) ACTG2
576744	1451.12	interacts with	YWHAE (interacts with) ACTG1	FALSE	interacts with	YWHAE (interacts with) ACTG1
576745	731.282	interacts with	YWHAE (interacts with) ACTC1	FALSE	interacts with	YWHAE (interacts with) ACTC1
576746	1294.11	interacts with	YWHAE (interacts with) ACTA2	FALSE	interacts with	YWHAE (interacts with) ACTA2
576747	1714.35	interacts with	YWHAE (interacts with) ACTA1	FALSE	interacts with	YWHAE (interacts with) ACTA1
576748	482.812	interacts with	YWHAE (interacts with) ACSS2	FALSE	interacts with	YWHAE (interacts with) ACSS2
576749	537.262	interacts with	YWHAE (interacts with) ACSS1	FALSE	interacts with	YWHAE (interacts with) ACSS1
576750	465.364	interacts with	YWHAE (interacts with) ACO2	FALSE	interacts with	YWHAE (interacts with) ACO2
576751	3701.67	interacts with	YWHAE (interacts with) ACD	FALSE	interacts with	YWHAE (interacts with) ACD
576752	639.556	interacts with	YWHAE (interacts with) ACAT2	FALSE	interacts with	YWHAE (interacts with) ACAT2
576753	799.767	interacts with	YWHAE (interacts with) ACACA	FALSE	interacts with	YWHAE (interacts with) ACACA
576754	721.525	interacts with	YWHAE (interacts with) AADAT	FALSE	interacts with	YWHAE (interacts with) AADAT
576755	30254.5	interacts with	VCP (interacts with) ZNF778	FALSE	interacts with	VCP (interacts with) ZNF778
576756	1450.96	interacts with	VCP (interacts with) ZNF326	FALSE	interacts with	VCP (interacts with) ZNF326
576757	2013.01	interacts with	VCP (interacts with) ZFR	FALSE	interacts with	VCP (interacts with) ZFR
576758	4690.88	interacts with	VCP (interacts with) ZFAND2B	FALSE	interacts with	VCP (interacts with) ZFAND2B
576759	2127.65	interacts with	VCP (interacts with) ZFAND1	FALSE	interacts with	VCP (interacts with) ZFAND1
576760	1487.22	interacts with	VCP (interacts with) ZCCHC13	FALSE	interacts with	VCP (interacts with) ZCCHC13
576761	5420.69	interacts with	VCP (interacts with) YWHAZ	FALSE	interacts with	VCP (interacts with) YWHAZ
576762	3814.49	interacts with	VCP (interacts with) YWHAH	FALSE	interacts with	VCP (interacts with) YWHAH
576763	4041.4	interacts with	VCP (interacts with) YWHAG	FALSE	interacts with	VCP (interacts with) YWHAG
576764	3461.63	interacts with	VCP (interacts with) YWHAE	FALSE	interacts with	VCP (interacts with) YWHAE
576765	1094.18	interacts with	VCP (interacts with) YOD1	FALSE	interacts with	VCP (interacts with) YOD1
576766	1975.91	interacts with	VCP (interacts with) XRN1	FALSE	interacts with	VCP (interacts with) XRN1
576767	781.802	interacts with	VCP (interacts with) XPO5	FALSE	interacts with	VCP (interacts with) XPO5
576768	824.529	interacts with	VCP (interacts with) XAB2	FALSE	interacts with	VCP (interacts with) XAB2
576769	1244.18	interacts with	VCP (interacts with) WRNIP1	FALSE	interacts with	VCP (interacts with) WRNIP1
576770	1891.79	interacts with	VCP (interacts with) WRN	FALSE	interacts with	VCP (interacts with) WRN
576771	6253.17	interacts with	VCP (interacts with) WRAP73	FALSE	interacts with	VCP (interacts with) WRAP73
576772	2207.84	interacts with	VCP (interacts with) WNK1	FALSE	interacts with	VCP (interacts with) WNK1
576773	1480.37	interacts with	VCP (interacts with) WIPI2	FALSE	interacts with	VCP (interacts with) WIPI2
576774	6779.48	interacts with	VCP (interacts with) WDYHV1	FALSE	interacts with	VCP (interacts with) WDYHV1
576775	1478.64	interacts with	VCP (interacts with) WDR82	FALSE	interacts with	VCP (interacts with) WDR82
576776	1690.07	interacts with	VCP (interacts with) WDR5B	FALSE	interacts with	VCP (interacts with) WDR5B
576777	2109.19	interacts with	VCP (interacts with) WDR5	FALSE	interacts with	VCP (interacts with) WDR5
576778	981.895	interacts with	VCP (interacts with) WDR43	FALSE	interacts with	VCP (interacts with) WDR43
576779	541.501	interacts with	VCP (interacts with) WDR12	FALSE	interacts with	VCP (interacts with) WDR12
576780	1866.47	interacts with	VCP (interacts with) WAPL	FALSE	interacts with	VCP (interacts with) WAPL
576781	2740.05	interacts with	VCP (interacts with) WAC	FALSE	interacts with	VCP (interacts with) WAC
576782	6138.75	interacts with	VCP (interacts with) VPS53	FALSE	interacts with	VCP (interacts with) VPS53
576783	5954.01	interacts with	VCP (interacts with) VPS50	FALSE	interacts with	VCP (interacts with) VPS50
576784	3202.62	interacts with	VCP (interacts with) VPS18	FALSE	interacts with	VCP (interacts with) VPS18
576785	1001.43	interacts with	VCP (interacts with) VPS13C	FALSE	interacts with	VCP (interacts with) VPS13C
576786	727.742	interacts with	VCP (interacts with) VPS13A	FALSE	interacts with	VCP (interacts with) VPS13A
576787	4039.89	interacts with	VCP (interacts with) VIMP	FALSE	interacts with	VCP (interacts with) VIMP
576788	462.791	interacts with	VCP (interacts with) VDAC3	FALSE	interacts with	VCP (interacts with) VDAC3
576789	6249.31	interacts with	VCP (interacts with) VCPKMT	FALSE	interacts with	VCP (interacts with) VCPKMT
576790	7445.02	interacts with	VCP (interacts with) VCPIP1	FALSE	interacts with	VCP (interacts with) VCPIP1
576791	918.502	interacts with	VCP (interacts with) VBP1	FALSE	interacts with	VCP (interacts with) VBP1
576792	4206.04	interacts with	VCP (interacts with) VAPA	FALSE	interacts with	VCP (interacts with) VAPA
576793	4963.25	interacts with	VCP (interacts with) VAC14	FALSE	interacts with	VCP (interacts with) VAC14
576794	768.966	interacts with	VCP (interacts with) UTP4	FALSE	interacts with	VCP (interacts with) UTP4
576795	787.33	interacts with	VCP (interacts with) UTP3	FALSE	interacts with	VCP (interacts with) UTP3
576796	2835	interacts with	VCP (interacts with) USP7	FALSE	interacts with	VCP (interacts with) USP7
576797	618.595	interacts with	VCP (interacts with) USP51	FALSE	interacts with	VCP (interacts with) USP51
576798	1077.77	interacts with	VCP (interacts with) USP46	FALSE	interacts with	VCP (interacts with) USP46
576799	1103.37	interacts with	VCP (interacts with) USP22	FALSE	interacts with	VCP (interacts with) USP22
576800	1483.72	interacts with	VCP (interacts with) USP13	FALSE	interacts with	VCP (interacts with) USP13
576801	510.792	interacts with	VCP (interacts with) USP10	FALSE	interacts with	VCP (interacts with) USP10
576802	13023.6	interacts with	VCP (interacts with) ULK3	FALSE	interacts with	VCP (interacts with) ULK3
576803	1128.81	interacts with	VCP (interacts with) ULK2	FALSE	interacts with	VCP (interacts with) ULK2
576804	475.372	interacts with	VCP (interacts with) UGP2	FALSE	interacts with	VCP (interacts with) UGP2
576805	1175.98	interacts with	VCP (interacts with) UFD1L	FALSE	interacts with	VCP (interacts with) UFD1L
576806	1618.15	interacts with	VCP (interacts with) UBXN6	FALSE	interacts with	VCP (interacts with) UBXN6
576807	5399.24	interacts with	VCP (interacts with) UBXN4	FALSE	interacts with	VCP (interacts with) UBXN4
576808	6061.65	interacts with	VCP (interacts with) UBXN2B	FALSE	interacts with	VCP (interacts with) UBXN2B
576809	4468.88	interacts with	VCP (interacts with) UBXN2A	FALSE	interacts with	VCP (interacts with) UBXN2A
576810	5127.18	interacts with	VCP (interacts with) UBXN11	FALSE	interacts with	VCP (interacts with) UBXN11
576811	6327.53	interacts with	VCP (interacts with) UBXN10	FALSE	interacts with	VCP (interacts with) UBXN10
576812	1337.12	interacts with	VCP (interacts with) UBXN1	FALSE	interacts with	VCP (interacts with) UBXN1
576813	3911.54	interacts with	VCP (interacts with) UBR4	FALSE	interacts with	VCP (interacts with) UBR4
576814	720.533	interacts with	VCP (interacts with) UBQLNL	FALSE	interacts with	VCP (interacts with) UBQLNL
576815	4234.22	interacts with	VCP (interacts with) UBQLN4	FALSE	interacts with	VCP (interacts with) UBQLN4
576816	946.574	interacts with	VCP (interacts with) UBQLN2	FALSE	interacts with	VCP (interacts with) UBQLN2
576817	5918.79	interacts with	VCP (interacts with) UBQLN1	FALSE	interacts with	VCP (interacts with) UBQLN1
576818	4587.73	interacts with	VCP (interacts with) UBE4A	FALSE	interacts with	VCP (interacts with) UBE4A
576819	2768.42	interacts with	VCP (interacts with) UBE2S	FALSE	interacts with	VCP (interacts with) UBE2S
576820	715.203	interacts with	VCP (interacts with) UBE2M	FALSE	interacts with	VCP (interacts with) UBE2M
576821	3748.4	interacts with	VCP (interacts with) UBE2J1	FALSE	interacts with	VCP (interacts with) UBE2J1
576822	1215.95	interacts with	VCP (interacts with) UBE2B	FALSE	interacts with	VCP (interacts with) UBE2B
576823	2941.36	interacts with	VCP (interacts with) UBA52	FALSE	interacts with	VCP (interacts with) UBA52
576824	2357.85	interacts with	VCP (interacts with) UBA5	FALSE	interacts with	VCP (interacts with) UBA5
576825	812.396	interacts with	VCP (interacts with) TUBGCP2	FALSE	interacts with	VCP (interacts with) TUBGCP2
576826	1163.77	interacts with	VCP (interacts with) TUBG2	FALSE	interacts with	VCP (interacts with) TUBG2
576827	1243.93	interacts with	VCP (interacts with) TUBB8	FALSE	interacts with	VCP (interacts with) TUBB8
576828	487.697	interacts with	VCP (interacts with) TUBB6	FALSE	interacts with	VCP (interacts with) TUBB6
576829	1091.89	interacts with	VCP (interacts with) TUBB4B	FALSE	interacts with	VCP (interacts with) TUBB4B
576830	1148.63	interacts with	VCP (interacts with) TUBB3	FALSE	interacts with	VCP (interacts with) TUBB3
576831	1116.15	interacts with	VCP (interacts with) TUBB2B	FALSE	interacts with	VCP (interacts with) TUBB2B
576832	1003.57	interacts with	VCP (interacts with) TUBB2A	FALSE	interacts with	VCP (interacts with) TUBB2A
576833	808.417	interacts with	VCP (interacts with) TUBB1	FALSE	interacts with	VCP (interacts with) TUBB1
576834	655.282	interacts with	VCP (interacts with) TUBA8	FALSE	interacts with	VCP (interacts with) TUBA8
576835	1398.49	interacts with	VCP (interacts with) TUBA4A	FALSE	interacts with	VCP (interacts with) TUBA4A
576836	1041.34	interacts with	VCP (interacts with) TUBA3E	FALSE	interacts with	VCP (interacts with) TUBA3E
576837	1501.07	interacts with	VCP (interacts with) TUBA3C	FALSE	interacts with	VCP (interacts with) TUBA3C
576838	803.353	interacts with	VCP (interacts with) TUBA1C	FALSE	interacts with	VCP (interacts with) TUBA1C
576839	1426.8	interacts with	VCP (interacts with) TUBA1B	FALSE	interacts with	VCP (interacts with) TUBA1B
576840	2605.5	interacts with	VCP (interacts with) TUBA1A	FALSE	interacts with	VCP (interacts with) TUBA1A
576841	584.745	interacts with	VCP (interacts with) TSR1	FALSE	interacts with	VCP (interacts with) TSR1
576842	2920.56	interacts with	VCP (interacts with) TSG101	FALSE	interacts with	VCP (interacts with) TSG101
576843	1245.65	interacts with	VCP (interacts with) TRIP12	FALSE	interacts with	VCP (interacts with) TRIP12
576844	1141.78	interacts with	VCP (interacts with) TRIM25	FALSE	interacts with	VCP (interacts with) TRIM25
576845	4589.75	interacts with	VCP (interacts with) TRAF6	FALSE	interacts with	VCP (interacts with) TRAF6
576846	1103.52	interacts with	VCP (interacts with) TPRKB	FALSE	interacts with	VCP (interacts with) TPRKB
576847	1881.65	interacts with	VCP (interacts with) TP63	FALSE	interacts with	VCP (interacts with) TP63
576848	1180.84	interacts with	VCP (interacts with) TP53RK	FALSE	interacts with	VCP (interacts with) TP53RK
576849	1848.43	interacts with	VCP (interacts with) TP53BP1	FALSE	interacts with	VCP (interacts with) TP53BP1
576850	3512.54	interacts with	VCP (interacts with) TOMM34	FALSE	interacts with	VCP (interacts with) TOMM34
576851	1325.39	interacts with	VCP (interacts with) TNPO3	FALSE	interacts with	VCP (interacts with) TNPO3
576852	2497.87	interacts with	VCP (interacts with) TNKS1BP1	FALSE	interacts with	VCP (interacts with) TNKS1BP1
576853	4096.68	interacts with	VCP (interacts with) TNFRSF14	FALSE	interacts with	VCP (interacts with) TNFRSF14
576854	23888.3	interacts with	VCP (interacts with) TMPRSS13	FALSE	interacts with	VCP (interacts with) TMPRSS13
576855	1479.9	interacts with	VCP (interacts with) TMEM33	FALSE	interacts with	VCP (interacts with) TMEM33
576856	997.957	interacts with	VCP (interacts with) TMEM165	FALSE	interacts with	VCP (interacts with) TMEM165
576857	803.345	interacts with	VCP (interacts with) TKTL2	FALSE	interacts with	VCP (interacts with) TKTL2
576858	955.927	interacts with	VCP (interacts with) THNSL2	FALSE	interacts with	VCP (interacts with) THNSL2
576859	3553.62	interacts with	VCP (interacts with) TERF2	FALSE	interacts with	VCP (interacts with) TERF2
576860	1493.59	interacts with	VCP (interacts with) TELO2	FALSE	interacts with	VCP (interacts with) TELO2
576861	10558.6	interacts with	VCP (interacts with) TDRKH	FALSE	interacts with	VCP (interacts with) TDRKH
576862	1501.81	interacts with	VCP (interacts with) TDP1	FALSE	interacts with	VCP (interacts with) TDP1
576863	2180.79	interacts with	VCP (interacts with) TCEB1	FALSE	interacts with	VCP (interacts with) TCEB1
576864	706.392	interacts with	VCP (interacts with) TBL3	FALSE	interacts with	VCP (interacts with) TBL3
576865	4936.23	interacts with	VCP (interacts with) TBC1D9B	FALSE	interacts with	VCP (interacts with) TBC1D9B
576866	8931.95	interacts with	VCP (interacts with) TBC1D10B	FALSE	interacts with	VCP (interacts with) TBC1D10B
576867	2787.57	interacts with	VCP (interacts with) TAX1BP1	FALSE	interacts with	VCP (interacts with) TAX1BP1
576868	784.189	interacts with	VCP (interacts with) TARDBP	FALSE	interacts with	VCP (interacts with) TARDBP
576869	745.515	interacts with	VCP (interacts with) TAF9B	FALSE	interacts with	VCP (interacts with) TAF9B
576870	1093.57	interacts with	VCP (interacts with) TAF9	FALSE	interacts with	VCP (interacts with) TAF9
576871	4061.57	interacts with	VCP (interacts with) TAF6L	FALSE	interacts with	VCP (interacts with) TAF6L
576872	771.367	interacts with	VCP (interacts with) TAF5	FALSE	interacts with	VCP (interacts with) TAF5
576873	2664.28	interacts with	VCP (interacts with) SYVN1	FALSE	interacts with	VCP (interacts with) SYVN1
576874	1521.03	interacts with	VCP (interacts with) SYMPK	FALSE	interacts with	VCP (interacts with) SYMPK
576875	8206.23	interacts with	VCP (interacts with) SVIP	FALSE	interacts with	VCP (interacts with) SVIP
576876	1825.25	interacts with	VCP (interacts with) SUZ12	FALSE	interacts with	VCP (interacts with) SUZ12
576877	1049.73	interacts with	VCP (interacts with) SUPV3L1	FALSE	interacts with	VCP (interacts with) SUPV3L1
576878	1750.26	interacts with	VCP (interacts with) SUPT6H	FALSE	interacts with	VCP (interacts with) SUPT6H
576879	636.868	interacts with	VCP (interacts with) SUPT16H	FALSE	interacts with	VCP (interacts with) SUPT16H
576880	1837.72	interacts with	VCP (interacts with) SUMO4	FALSE	interacts with	VCP (interacts with) SUMO4
576881	6641.43	interacts with	VCP (interacts with) SUMO3	FALSE	interacts with	VCP (interacts with) SUMO3
576882	7644.91	interacts with	VCP (interacts with) SUMO2	FALSE	interacts with	VCP (interacts with) SUMO2
576883	7776.62	interacts with	VCP (interacts with) SUMO1	FALSE	interacts with	VCP (interacts with) SUMO1
576884	4938.33	interacts with	VCP (interacts with) STXBP5L	FALSE	interacts with	VCP (interacts with) STXBP5L
576885	1533.2	interacts with	VCP (interacts with) STX5	FALSE	interacts with	VCP (interacts with) STX5
576886	2069.7	interacts with	VCP (interacts with) STUB1	FALSE	interacts with	VCP (interacts with) STUB1
576887	1634.42	interacts with	VCP (interacts with) STAG2	FALSE	interacts with	VCP (interacts with) STAG2
576888	888.832	interacts with	VCP (interacts with) SRSF3	FALSE	interacts with	VCP (interacts with) SRSF3
576889	992.125	interacts with	VCP (interacts with) SRSF11	FALSE	interacts with	VCP (interacts with) SRSF11
576890	1366.36	interacts with	VCP (interacts with) SRRM2	FALSE	interacts with	VCP (interacts with) SRRM2
576891	782.719	interacts with	VCP (interacts with) SRR	FALSE	interacts with	VCP (interacts with) SRR
576892	1095.59	interacts with	VCP (interacts with) SRPK3	FALSE	interacts with	VCP (interacts with) SRPK3
576893	673.389	interacts with	VCP (interacts with) SRP54	FALSE	interacts with	VCP (interacts with) SRP54
576894	3086.32	interacts with	VCP (interacts with) SQSTM1	FALSE	interacts with	VCP (interacts with) SQSTM1
576895	1561.03	interacts with	VCP (interacts with) SPTAN1	FALSE	interacts with	VCP (interacts with) SPTAN1
576896	1029.23	interacts with	VCP (interacts with) SPRTN	FALSE	interacts with	VCP (interacts with) SPRTN
576897	2344.56	interacts with	VCP (interacts with) SPC24	FALSE	interacts with	VCP (interacts with) SPC24
576898	2087.64	interacts with	VCP (interacts with) SPAST	FALSE	interacts with	VCP (interacts with) SPAST
576899	8799.37	interacts with	VCP (interacts with) SOST	FALSE	interacts with	VCP (interacts with) SOST
576900	908.601	interacts with	VCP (interacts with) SNU13	FALSE	interacts with	VCP (interacts with) SNU13
576901	3294.39	interacts with	VCP (interacts with) SMURF1	FALSE	interacts with	VCP (interacts with) SMURF1
576902	589.805	interacts with	VCP (interacts with) SMC4	FALSE	interacts with	VCP (interacts with) SMC4
576903	1676.94	interacts with	VCP (interacts with) SMC3	FALSE	interacts with	VCP (interacts with) SMC3
576904	1440.92	interacts with	VCP (interacts with) SMARCC1	FALSE	interacts with	VCP (interacts with) SMARCC1
576905	3998.31	interacts with	VCP (interacts with) SMAD1	FALSE	interacts with	VCP (interacts with) SMAD1
576906	2122.96	interacts with	VCP (interacts with) SLX4	FALSE	interacts with	VCP (interacts with) SLX4
576907	923.869	interacts with	VCP (interacts with) SLX1A	FALSE	interacts with	VCP (interacts with) SLX1A
576908	3652.23	interacts with	VCP (interacts with) SLIRP	FALSE	interacts with	VCP (interacts with) SLIRP
576909	627.458	interacts with	VCP (interacts with) SLC25A31	FALSE	interacts with	VCP (interacts with) SLC25A31
576910	2544.17	interacts with	VCP (interacts with) SKP1	FALSE	interacts with	VCP (interacts with) SKP1
576911	1473	interacts with	VCP (interacts with) SIRT7	FALSE	interacts with	VCP (interacts with) SIRT7
576912	1904.42	interacts with	VCP (interacts with) SIK2	FALSE	interacts with	VCP (interacts with) SIK2
576913	1292.45	interacts with	VCP (interacts with) SHQ1	FALSE	interacts with	VCP (interacts with) SHQ1
576914	18684.5	interacts with	VCP (interacts with) SHH	FALSE	interacts with	VCP (interacts with) SHH
576915	1585.91	interacts with	VCP (interacts with) SHFM1	FALSE	interacts with	VCP (interacts with) SHFM1
576916	5798.06	interacts with	VCP (interacts with) SH2D2A	FALSE	interacts with	VCP (interacts with) SH2D2A
576917	811.074	interacts with	VCP (interacts with) SF3B4	FALSE	interacts with	VCP (interacts with) SF3B4
576918	1197.18	interacts with	VCP (interacts with) SETD1B	FALSE	interacts with	VCP (interacts with) SETD1B
576919	4704.02	interacts with	VCP (interacts with) SESN2	FALSE	interacts with	VCP (interacts with) SESN2
576920	1289.16	interacts with	VCP (interacts with) SEPT12	FALSE	interacts with	VCP (interacts with) SEPT12
576921	1026.15	interacts with	VCP (interacts with) SENP3	FALSE	interacts with	VCP (interacts with) SENP3
576922	2605.7	interacts with	VCP (interacts with) SEL1L	FALSE	interacts with	VCP (interacts with) SEL1L
576923	1936.52	interacts with	VCP (interacts with) SEC61A2	FALSE	interacts with	VCP (interacts with) SEC61A2
576924	1441.96	interacts with	VCP (interacts with) SEC61A1	FALSE	interacts with	VCP (interacts with) SEC61A1
576925	1060.51	interacts with	VCP (interacts with) SEC23B	FALSE	interacts with	VCP (interacts with) SEC23B
576926	958.224	interacts with	VCP (interacts with) SEC23A	FALSE	interacts with	VCP (interacts with) SEC23A
576927	1349.74	interacts with	VCP (interacts with) SEC13	FALSE	interacts with	VCP (interacts with) SEC13
576928	472.539	interacts with	VCP (interacts with) SDSL	FALSE	interacts with	VCP (interacts with) SDSL
576929	2484.02	interacts with	VCP (interacts with) SDCCAG3	FALSE	interacts with	VCP (interacts with) SDCCAG3
576930	3347.21	interacts with	VCP (interacts with) SCHIP1	FALSE	interacts with	VCP (interacts with) SCHIP1
576931	1194.34	interacts with	VCP (interacts with) SCFD1	FALSE	interacts with	VCP (interacts with) SCFD1
576932	658.828	interacts with	VCP (interacts with) SARS2	FALSE	interacts with	VCP (interacts with) SARS2
576933	1624.04	interacts with	VCP (interacts with) SAR1B	FALSE	interacts with	VCP (interacts with) SAR1B
576934	552.387	interacts with	VCP (interacts with) SAR1A	FALSE	interacts with	VCP (interacts with) SAR1A
576935	8034.68	interacts with	VCP (interacts with) RYR2	FALSE	interacts with	VCP (interacts with) RYR2
576936	1344.76	interacts with	VCP (interacts with) RUVBL2	FALSE	interacts with	VCP (interacts with) RUVBL2
576937	1254.13	interacts with	VCP (interacts with) RUVBL1	FALSE	interacts with	VCP (interacts with) RUVBL1
576938	3364.06	interacts with	VCP (interacts with) RSU1	FALSE	interacts with	VCP (interacts with) RSU1
576939	563.437	interacts with	VCP (interacts with) RRP12	FALSE	interacts with	VCP (interacts with) RRP12
576940	502.483	interacts with	VCP (interacts with) RRM2B	FALSE	interacts with	VCP (interacts with) RRM2B
576941	2110.81	interacts with	VCP (interacts with) RRBP1	FALSE	interacts with	VCP (interacts with) RRBP1
576942	1044.85	interacts with	VCP (interacts with) RQCD1	FALSE	interacts with	VCP (interacts with) RQCD1
576943	1080.76	interacts with	VCP (interacts with) RPS8	FALSE	interacts with	VCP (interacts with) RPS8
576944	1424.01	interacts with	VCP (interacts with) RPS6KA1	FALSE	interacts with	VCP (interacts with) RPS6KA1
576945	850.788	interacts with	VCP (interacts with) RPS6	FALSE	interacts with	VCP (interacts with) RPS6
576946	577.06	interacts with	VCP (interacts with) RPS4X	FALSE	interacts with	VCP (interacts with) RPS4X
576947	813.397	interacts with	VCP (interacts with) RPS3A	FALSE	interacts with	VCP (interacts with) RPS3A
576948	2958.19	interacts with	VCP (interacts with) RPS27A	FALSE	interacts with	VCP (interacts with) RPS27A
576949	608.811	interacts with	VCP (interacts with) RPS25	FALSE	interacts with	VCP (interacts with) RPS25
576950	628.235	interacts with	VCP (interacts with) RPS13	FALSE	interacts with	VCP (interacts with) RPS13
576951	748.681	interacts with	VCP (interacts with) RPS11	FALSE	interacts with	VCP (interacts with) RPS11
576952	863.558	interacts with	VCP (interacts with) RPL8	FALSE	interacts with	VCP (interacts with) RPL8
576953	774.676	interacts with	VCP (interacts with) RPL7A	FALSE	interacts with	VCP (interacts with) RPL7A
576954	782.191	interacts with	VCP (interacts with) RPL6	FALSE	interacts with	VCP (interacts with) RPL6
576955	1138.91	interacts with	VCP (interacts with) RPL30	FALSE	interacts with	VCP (interacts with) RPL30
576956	746.079	interacts with	VCP (interacts with) RPL27	FALSE	interacts with	VCP (interacts with) RPL27
576957	605.45	interacts with	VCP (interacts with) RPL24	FALSE	interacts with	VCP (interacts with) RPL24
576958	607.857	interacts with	VCP (interacts with) RPL23A	FALSE	interacts with	VCP (interacts with) RPL23A
576959	888	interacts with	VCP (interacts with) RPL23	FALSE	interacts with	VCP (interacts with) RPL23
576960	632.227	interacts with	VCP (interacts with) RPL18A	FALSE	interacts with	VCP (interacts with) RPL18A
576961	533.641	interacts with	VCP (interacts with) RPL18	FALSE	interacts with	VCP (interacts with) RPL18
576962	4840.29	interacts with	VCP (interacts with) RPGRIP1L	FALSE	interacts with	VCP (interacts with) RPGRIP1L
576963	2806.04	interacts with	VCP (interacts with) RNF7	FALSE	interacts with	VCP (interacts with) RNF7
576964	7174.53	interacts with	VCP (interacts with) RNF5	FALSE	interacts with	VCP (interacts with) RNF5
576965	3047.07	interacts with	VCP (interacts with) RNF31	FALSE	interacts with	VCP (interacts with) RNF31
576966	3995.94	interacts with	VCP (interacts with) RNF2	FALSE	interacts with	VCP (interacts with) RNF2
576967	2709.42	interacts with	VCP (interacts with) RNF19A	FALSE	interacts with	VCP (interacts with) RNF19A
576968	1745.42	interacts with	VCP (interacts with) RNF185	FALSE	interacts with	VCP (interacts with) RNF185
576969	3138.36	interacts with	VCP (interacts with) RNF14	FALSE	interacts with	VCP (interacts with) RNF14
576970	1846.16	interacts with	VCP (interacts with) RNF126	FALSE	interacts with	VCP (interacts with) RNF126
576971	759.947	interacts with	VCP (interacts with) RIOK2	FALSE	interacts with	VCP (interacts with) RIOK2
576972	2070.9	interacts with	VCP (interacts with) RIF1	FALSE	interacts with	VCP (interacts with) RIF1
576973	2423.41	interacts with	VCP (interacts with) RHOT2	FALSE	interacts with	VCP (interacts with) RHOT2
576974	2416.49	interacts with	VCP (interacts with) RHOT1	FALSE	interacts with	VCP (interacts with) RHOT1
576975	29743.1	interacts with	VCP (interacts with) RHBDL3	FALSE	interacts with	VCP (interacts with) RHBDL3
576976	1483.28	interacts with	VCP (interacts with) RGN	FALSE	interacts with	VCP (interacts with) RGN
576977	759.101	interacts with	VCP (interacts with) REXO2	FALSE	interacts with	VCP (interacts with) REXO2
576978	1928.91	interacts with	VCP (interacts with) RBX1	FALSE	interacts with	VCP (interacts with) RBX1
576979	3595.27	interacts with	VCP (interacts with) RBM23	FALSE	interacts with	VCP (interacts with) RBM23
576980	1036.86	interacts with	VCP (interacts with) RARS2	FALSE	interacts with	VCP (interacts with) RARS2
576981	1223.89	interacts with	VCP (interacts with) RAE1	FALSE	interacts with	VCP (interacts with) RAE1
576982	1535.52	interacts with	VCP (interacts with) RACK1	FALSE	interacts with	VCP (interacts with) RACK1
576983	3865.61	interacts with	VCP (interacts with) RABGAP1	FALSE	interacts with	VCP (interacts with) RABGAP1
576984	3278.93	interacts with	VCP (interacts with) RAB3GAP2	FALSE	interacts with	VCP (interacts with) RAB3GAP2
576985	5559.75	interacts with	VCP (interacts with) RAB3GAP1	FALSE	interacts with	VCP (interacts with) RAB3GAP1
576986	2086.09	interacts with	VCP (interacts with) RAB14	FALSE	interacts with	VCP (interacts with) RAB14
576987	1959.22	interacts with	VCP (interacts with) RAB11B	FALSE	interacts with	VCP (interacts with) RAB11B
576988	1314.69	interacts with	VCP (interacts with) RAB11A	FALSE	interacts with	VCP (interacts with) RAB11A
576989	1448.04	interacts with	VCP (interacts with) RAB10	FALSE	interacts with	VCP (interacts with) RAB10
576990	700.314	interacts with	VCP (interacts with) PYCRL	FALSE	interacts with	VCP (interacts with) PYCRL
576991	585.706	interacts with	VCP (interacts with) PYCR2	FALSE	interacts with	VCP (interacts with) PYCR2
576992	9927.4	interacts with	VCP (interacts with) PURG	FALSE	interacts with	VCP (interacts with) PURG
576993	3463.92	interacts with	VCP (interacts with) PURB	FALSE	interacts with	VCP (interacts with) PURB
576994	1996.75	interacts with	VCP (interacts with) PURA	FALSE	interacts with	VCP (interacts with) PURA
576995	3570.66	interacts with	VCP (interacts with) PTPRO	FALSE	interacts with	VCP (interacts with) PTPRO
576996	2792.08	interacts with	VCP (interacts with) PTPN23	FALSE	interacts with	VCP (interacts with) PTPN23
576997	4590.89	interacts with	VCP (interacts with) PTPN22	FALSE	interacts with	VCP (interacts with) PTPN22
576998	886.289	interacts with	VCP (interacts with) PTGES3	FALSE	interacts with	VCP (interacts with) PTGES3
576999	21391.1	interacts with	VCP (interacts with) PTCRA	FALSE	interacts with	VCP (interacts with) PTCRA
577000	693.704	interacts with	VCP (interacts with) PSMD6	FALSE	interacts with	VCP (interacts with) PSMD6
577001	1282.08	interacts with	VCP (interacts with) PSMD2	FALSE	interacts with	VCP (interacts with) PSMD2
577002	425.03	interacts with	VCP (interacts with) PSMD1	FALSE	interacts with	VCP (interacts with) PSMD1
577003	568.437	interacts with	VCP (interacts with) PSMC6	FALSE	interacts with	VCP (interacts with) PSMC6
577004	1060.13	interacts with	VCP (interacts with) PSMC5	FALSE	interacts with	VCP (interacts with) PSMC5
577005	689.458	interacts with	VCP (interacts with) PSMC1	FALSE	interacts with	VCP (interacts with) PSMC1
577006	1167	interacts with	VCP (interacts with) PSMA6	FALSE	interacts with	VCP (interacts with) PSMA6
577007	741.676	interacts with	VCP (interacts with) PRUNE	FALSE	interacts with	VCP (interacts with) PRUNE
577008	1198.79	interacts with	VCP (interacts with) PRPF31	FALSE	interacts with	VCP (interacts with) PRPF31
577009	750.991	interacts with	VCP (interacts with) PRPF19	FALSE	interacts with	VCP (interacts with) PRPF19
577010	1236.47	interacts with	VCP (interacts with) PRKDC	FALSE	interacts with	VCP (interacts with) PRKDC
577011	2111.8	interacts with	VCP (interacts with) PRKCD	FALSE	interacts with	VCP (interacts with) PRKCD
577012	1852.86	interacts with	VCP (interacts with) PRKAA1	FALSE	interacts with	VCP (interacts with) PRKAA1
577013	1178.37	interacts with	VCP (interacts with) PRDX4	FALSE	interacts with	VCP (interacts with) PRDX4
577014	1283.44	interacts with	VCP (interacts with) PPTC7	FALSE	interacts with	VCP (interacts with) PPTC7
577015	768.467	interacts with	VCP (interacts with) PPP4R3B	FALSE	interacts with	VCP (interacts with) PPP4R3B
577016	1539.58	interacts with	VCP (interacts with) PPP4R3A	FALSE	interacts with	VCP (interacts with) PPP4R3A
577017	1529.27	interacts with	VCP (interacts with) PPP4C	FALSE	interacts with	VCP (interacts with) PPP4C
577018	1877.31	interacts with	VCP (interacts with) PPP3CA	FALSE	interacts with	VCP (interacts with) PPP3CA
577019	1037.92	interacts with	VCP (interacts with) PPP2R2A	FALSE	interacts with	VCP (interacts with) PPP2R2A
577020	1379.69	interacts with	VCP (interacts with) PPP2CB	FALSE	interacts with	VCP (interacts with) PPP2CB
577021	1895.12	interacts with	VCP (interacts with) PPP2CA	FALSE	interacts with	VCP (interacts with) PPP2CA
577022	2032.73	interacts with	VCP (interacts with) PPP1R7	FALSE	interacts with	VCP (interacts with) PPP1R7
577023	3050.15	interacts with	VCP (interacts with) PPP1R18	FALSE	interacts with	VCP (interacts with) PPP1R18
577024	1964.6	interacts with	VCP (interacts with) PPP1CB	FALSE	interacts with	VCP (interacts with) PPP1CB
577025	7059.29	interacts with	VCP (interacts with) PPP1CA	FALSE	interacts with	VCP (interacts with) PPP1CA
577026	768.366	interacts with	VCP (interacts with) PPIE	FALSE	interacts with	VCP (interacts with) PPIE
577027	520.017	interacts with	VCP (interacts with) PPID	FALSE	interacts with	VCP (interacts with) PPID
577028	710.411	interacts with	VCP (interacts with) PPIA	FALSE	interacts with	VCP (interacts with) PPIA
577029	1917.29	interacts with	VCP (interacts with) PPFIBP1	FALSE	interacts with	VCP (interacts with) PPFIBP1
577030	783.111	interacts with	VCP (interacts with) PPA2	FALSE	interacts with	VCP (interacts with) PPA2
577031	410.44	interacts with	VCP (interacts with) PPA1	FALSE	interacts with	VCP (interacts with) PPA1
577032	3198.54	interacts with	VCP (interacts with) POMT2	FALSE	interacts with	VCP (interacts with) POMT2
577033	829.998	interacts with	VCP (interacts with) POLR3H	FALSE	interacts with	VCP (interacts with) POLR3H
577034	859.323	interacts with	VCP (interacts with) POLR3F	FALSE	interacts with	VCP (interacts with) POLR3F
577035	904.725	interacts with	VCP (interacts with) POLR3C	FALSE	interacts with	VCP (interacts with) POLR3C
577036	671.832	interacts with	VCP (interacts with) POLR3B	FALSE	interacts with	VCP (interacts with) POLR3B
577037	1115.68	interacts with	VCP (interacts with) POLR2L	FALSE	interacts with	VCP (interacts with) POLR2L
577038	1262.16	interacts with	VCP (interacts with) POLR2J2	FALSE	interacts with	VCP (interacts with) POLR2J2
577039	713.726	interacts with	VCP (interacts with) POLR1E	FALSE	interacts with	VCP (interacts with) POLR1E
577040	644.094	interacts with	VCP (interacts with) POLR1D	FALSE	interacts with	VCP (interacts with) POLR1D
577041	477.913	interacts with	VCP (interacts with) POLR1B	FALSE	interacts with	VCP (interacts with) POLR1B
577042	1486.93	interacts with	VCP (interacts with) POLH	FALSE	interacts with	VCP (interacts with) POLH
577043	1115.98	interacts with	VCP (interacts with) POLE2	FALSE	interacts with	VCP (interacts with) POLE2
577044	906.055	interacts with	VCP (interacts with) PNO1	FALSE	interacts with	VCP (interacts with) PNO1
577045	868.426	interacts with	VCP (interacts with) PMM1	FALSE	interacts with	VCP (interacts with) PMM1
577046	829.421	interacts with	VCP (interacts with) PLS1	FALSE	interacts with	VCP (interacts with) PLS1
577047	1016.79	interacts with	VCP (interacts with) PLK3	FALSE	interacts with	VCP (interacts with) PLK3
577048	2235.84	interacts with	VCP (interacts with) PLK2	FALSE	interacts with	VCP (interacts with) PLK2
577049	1185.56	interacts with	VCP (interacts with) PLEC	FALSE	interacts with	VCP (interacts with) PLEC
577050	1222.04	interacts with	VCP (interacts with) PLAA	FALSE	interacts with	VCP (interacts with) PLAA
577051	1564.22	interacts with	VCP (interacts with) PKN2	FALSE	interacts with	VCP (interacts with) PKN2
577052	8861.05	interacts with	VCP (interacts with) PKD2	FALSE	interacts with	VCP (interacts with) PKD2
577053	4126.68	interacts with	VCP (interacts with) PIWIL4	FALSE	interacts with	VCP (interacts with) PIWIL4
577054	3601.02	interacts with	VCP (interacts with) PIWIL3	FALSE	interacts with	VCP (interacts with) PIWIL3
577055	4982.43	interacts with	VCP (interacts with) PIWIL2	FALSE	interacts with	VCP (interacts with) PIWIL2
577056	3587.74	interacts with	VCP (interacts with) PIWIL1	FALSE	interacts with	VCP (interacts with) PIWIL1
577057	2827.73	interacts with	VCP (interacts with) PIN1	FALSE	interacts with	VCP (interacts with) PIN1
577058	1258.85	interacts with	VCP (interacts with) PIK3R4	FALSE	interacts with	VCP (interacts with) PIK3R4
577059	5298.73	interacts with	VCP (interacts with) PIK3R3	FALSE	interacts with	VCP (interacts with) PIK3R3
577060	1188.44	interacts with	VCP (interacts with) PIK3C3	FALSE	interacts with	VCP (interacts with) PIK3C3
577061	1463.32	interacts with	VCP (interacts with) PIGT	FALSE	interacts with	VCP (interacts with) PIGT
577062	578.159	interacts with	VCP (interacts with) PGM5	FALSE	interacts with	VCP (interacts with) PGM5
577063	1575.61	interacts with	VCP (interacts with) PGBD3	FALSE	interacts with	VCP (interacts with) PGBD3
577064	498.344	interacts with	VCP (interacts with) PGAM4	FALSE	interacts with	VCP (interacts with) PGAM4
577065	30959.4	interacts with	VCP (interacts with) PFN3	FALSE	interacts with	VCP (interacts with) PFN3
577066	368.242	interacts with	VCP (interacts with) PFKP	FALSE	interacts with	VCP (interacts with) PFKP
577067	830.259	interacts with	VCP (interacts with) PFDN5	FALSE	interacts with	VCP (interacts with) PFDN5
577068	1105.04	interacts with	VCP (interacts with) PFDN4	FALSE	interacts with	VCP (interacts with) PFDN4
577069	1372.75	interacts with	VCP (interacts with) PEX13	FALSE	interacts with	VCP (interacts with) PEX13
577070	4052.57	interacts with	VCP (interacts with) PDXDC1	FALSE	interacts with	VCP (interacts with) PDXDC1
577071	1895.09	interacts with	VCP (interacts with) PDK3	FALSE	interacts with	VCP (interacts with) PDK3
577072	1801.99	interacts with	VCP (interacts with) PDIA6	FALSE	interacts with	VCP (interacts with) PDIA6
577073	1443.48	interacts with	VCP (interacts with) PDCD4	FALSE	interacts with	VCP (interacts with) PDCD4
577074	3257.98	interacts with	VCP (interacts with) PDCD10	FALSE	interacts with	VCP (interacts with) PDCD10
577075	1000.94	interacts with	VCP (interacts with) PCYT1B	FALSE	interacts with	VCP (interacts with) PCYT1B
577076	1307.9	interacts with	VCP (interacts with) PARK7	FALSE	interacts with	VCP (interacts with) PARK7
577077	1054.96	interacts with	VCP (interacts with) PAK2	FALSE	interacts with	VCP (interacts with) PAK2
577078	1906.98	interacts with	VCP (interacts with) PAK1	FALSE	interacts with	VCP (interacts with) PAK1
577079	3133.73	interacts with	VCP (interacts with) PACRG	FALSE	interacts with	VCP (interacts with) PACRG
577080	492.677	interacts with	VCP (interacts with) PABPC5	FALSE	interacts with	VCP (interacts with) PABPC5
577081	628.071	interacts with	VCP (interacts with) PABPC4	FALSE	interacts with	VCP (interacts with) PABPC4
577082	564.526	interacts with	VCP (interacts with) PABPC3	FALSE	interacts with	VCP (interacts with) PABPC3
577083	554.292	interacts with	VCP (interacts with) PABPC1L2A	FALSE	interacts with	VCP (interacts with) PABPC1L2A
577084	554.267	interacts with	VCP (interacts with) PABPC1L	FALSE	interacts with	VCP (interacts with) PABPC1L
577085	7589.67	interacts with	VCP (interacts with) OTULIN	FALSE	interacts with	VCP (interacts with) OTULIN
577086	2004.41	interacts with	VCP (interacts with) OSGEP	FALSE	interacts with	VCP (interacts with) OSGEP
577087	4807.66	interacts with	VCP (interacts with) OS9	FALSE	interacts with	VCP (interacts with) OS9
577088	4251.64	interacts with	VCP (interacts with) OPTN	FALSE	interacts with	VCP (interacts with) OPTN
577089	11965.5	interacts with	VCP (interacts with) ONECUT1	FALSE	interacts with	VCP (interacts with) ONECUT1
577090	673.191	interacts with	VCP (interacts with) OLA1	FALSE	interacts with	VCP (interacts with) OLA1
577091	656.57	interacts with	VCP (interacts with) OGDHL	FALSE	interacts with	VCP (interacts with) OGDHL
577092	576.867	interacts with	VCP (interacts with) OGDH	FALSE	interacts with	VCP (interacts with) OGDH
577093	812.506	interacts with	VCP (interacts with) NUTF2	FALSE	interacts with	VCP (interacts with) NUTF2
577094	1543.42	interacts with	VCP (interacts with) NUP58	FALSE	interacts with	VCP (interacts with) NUP58
577095	1292.58	interacts with	VCP (interacts with) NUP54	FALSE	interacts with	VCP (interacts with) NUP54
577096	1252.61	interacts with	VCP (interacts with) NUP205	FALSE	interacts with	VCP (interacts with) NUP205
577097	1502.77	interacts with	VCP (interacts with) NUP107	FALSE	interacts with	VCP (interacts with) NUP107
577098	1222.48	interacts with	VCP (interacts with) NUMA1	FALSE	interacts with	VCP (interacts with) NUMA1
577099	920.571	interacts with	VCP (interacts with) NUB1	FALSE	interacts with	VCP (interacts with) NUB1
577100	910.627	interacts with	VCP (interacts with) NSFL1C	FALSE	interacts with	VCP (interacts with) NSFL1C
577101	1263.09	interacts with	VCP (interacts with) NPRL2	FALSE	interacts with	VCP (interacts with) NPRL2
577102	1249.43	interacts with	VCP (interacts with) NPLOC4	FALSE	interacts with	VCP (interacts with) NPLOC4
577103	537.708	interacts with	VCP (interacts with) NPEPPS	FALSE	interacts with	VCP (interacts with) NPEPPS
577104	516.458	interacts with	VCP (interacts with) NOL6	FALSE	interacts with	VCP (interacts with) NOL6
577105	537.062	interacts with	VCP (interacts with) NOC3L	FALSE	interacts with	VCP (interacts with) NOC3L
577106	528.264	interacts with	VCP (interacts with) NOC2L	FALSE	interacts with	VCP (interacts with) NOC2L
577107	757.451	interacts with	VCP (interacts with) NME3	FALSE	interacts with	VCP (interacts with) NME3
577108	813.472	interacts with	VCP (interacts with) NMD3	FALSE	interacts with	VCP (interacts with) NMD3
577109	1679.79	interacts with	VCP (interacts with) NIPSNAP1	FALSE	interacts with	VCP (interacts with) NIPSNAP1
577110	1257.13	interacts with	VCP (interacts with) NIFK	FALSE	interacts with	VCP (interacts with) NIFK
577111	1629.96	interacts with	VCP (interacts with) NGLY1	FALSE	interacts with	VCP (interacts with) NGLY1
577112	1911.58	interacts with	VCP (interacts with) NFKBIB	FALSE	interacts with	VCP (interacts with) NFKBIB
577113	969.596	interacts with	VCP (interacts with) NFKB2	FALSE	interacts with	VCP (interacts with) NFKB2
577114	11260.3	interacts with	VCP (interacts with) NEPRO	FALSE	interacts with	VCP (interacts with) NEPRO
577115	4167.85	interacts with	VCP (interacts with) NEDD8	FALSE	interacts with	VCP (interacts with) NEDD8
577116	4052.89	interacts with	VCP (interacts with) NEDD4L	FALSE	interacts with	VCP (interacts with) NEDD4L
577117	1899.06	interacts with	VCP (interacts with) NDRG1	FALSE	interacts with	VCP (interacts with) NDRG1
577118	2469.58	interacts with	VCP (interacts with) NCSTN	FALSE	interacts with	VCP (interacts with) NCSTN
577119	1830.1	interacts with	VCP (interacts with) NCOA1	FALSE	interacts with	VCP (interacts with) NCOA1
577120	4659.5	interacts with	VCP (interacts with) NCDN	FALSE	interacts with	VCP (interacts with) NCDN
577121	1488.89	interacts with	VCP (interacts with) NCAPH	FALSE	interacts with	VCP (interacts with) NCAPH
577122	828.542	interacts with	VCP (interacts with) NBR1	FALSE	interacts with	VCP (interacts with) NBR1
577123	11947.2	interacts with	VCP (interacts with) NBEA	FALSE	interacts with	VCP (interacts with) NBEA
577124	1067.18	interacts with	VCP (interacts with) NAT10	FALSE	interacts with	VCP (interacts with) NAT10
577125	441.776	interacts with	VCP (interacts with) NAP1L4	FALSE	interacts with	VCP (interacts with) NAP1L4
577126	771.594	interacts with	VCP (interacts with) NAP1L2	FALSE	interacts with	VCP (interacts with) NAP1L2
577127	983.295	interacts with	VCP (interacts with) NAP1L1	FALSE	interacts with	VCP (interacts with) NAP1L1
577128	1154.9	interacts with	VCP (interacts with) NAF1	FALSE	interacts with	VCP (interacts with) NAF1
577129	579.457	interacts with	VCP (interacts with) NACA2	FALSE	interacts with	VCP (interacts with) NACA2
577130	910.482	interacts with	VCP (interacts with) NACA	FALSE	interacts with	VCP (interacts with) NACA
577131	995.675	interacts with	VCP (interacts with) MYO5C	FALSE	interacts with	VCP (interacts with) MYO5C
577132	1012.57	interacts with	VCP (interacts with) MYO5B	FALSE	interacts with	VCP (interacts with) MYO5B
577133	796.057	interacts with	VCP (interacts with) MYO5A	FALSE	interacts with	VCP (interacts with) MYO5A
577134	1307.37	interacts with	VCP (interacts with) MSMO1	FALSE	interacts with	VCP (interacts with) MSMO1
577135	634.532	interacts with	VCP (interacts with) MRTO4	FALSE	interacts with	VCP (interacts with) MRTO4
577136	2366.75	interacts with	VCP (interacts with) MRPS23	FALSE	interacts with	VCP (interacts with) MRPS23
577137	2620.29	interacts with	VCP (interacts with) MRPS18B	FALSE	interacts with	VCP (interacts with) MRPS18B
577138	1026.05	interacts with	VCP (interacts with) MOB1B	FALSE	interacts with	VCP (interacts with) MOB1B
577139	1092.24	interacts with	VCP (interacts with) MOB1A	FALSE	interacts with	VCP (interacts with) MOB1A
577140	1336.23	interacts with	VCP (interacts with) MMS19	FALSE	interacts with	VCP (interacts with) MMS19
577141	986.668	interacts with	VCP (interacts with) MLST8	FALSE	interacts with	VCP (interacts with) MLST8
577142	1747.28	interacts with	VCP (interacts with) MLH3	FALSE	interacts with	VCP (interacts with) MLH3
577143	4000.68	interacts with	VCP (interacts with) MFN1	FALSE	interacts with	VCP (interacts with) MFN1
577144	3810.1	interacts with	VCP (interacts with) MESDC2	FALSE	interacts with	VCP (interacts with) MESDC2
577145	602.126	interacts with	VCP (interacts with) MDN1	FALSE	interacts with	VCP (interacts with) MDN1
577146	3370.79	interacts with	VCP (interacts with) MDM2	FALSE	interacts with	VCP (interacts with) MDM2
577147	7509.78	interacts with	VCP (interacts with) MAX	FALSE	interacts with	VCP (interacts with) MAX
577148	773.849	interacts with	VCP (interacts with) MAT1A	FALSE	interacts with	VCP (interacts with) MAT1A
577149	1772.65	interacts with	VCP (interacts with) MARK2	FALSE	interacts with	VCP (interacts with) MARK2
577150	6806.75	interacts with	VCP (interacts with) MAPK8IP2	FALSE	interacts with	VCP (interacts with) MAPK8IP2
577151	1222.03	interacts with	VCP (interacts with) MAPK7	FALSE	interacts with	VCP (interacts with) MAPK7
577152	2143.94	interacts with	VCP (interacts with) MAPK14	FALSE	interacts with	VCP (interacts with) MAPK14
577153	904.873	interacts with	VCP (interacts with) MAPK11	FALSE	interacts with	VCP (interacts with) MAPK11
577154	4645.69	interacts with	VCP (interacts with) MAP7D3	FALSE	interacts with	VCP (interacts with) MAP7D3
577155	1276.83	interacts with	VCP (interacts with) MAP3K3	FALSE	interacts with	VCP (interacts with) MAP3K3
577156	1432.15	interacts with	VCP (interacts with) MAP2K1	FALSE	interacts with	VCP (interacts with) MAP2K1
577157	1664.87	interacts with	VCP (interacts with) LYAR	FALSE	interacts with	VCP (interacts with) LYAR
577158	10963	interacts with	VCP (interacts with) LRIG1	FALSE	interacts with	VCP (interacts with) LRIG1
577159	16369	interacts with	VCP (interacts with) LNX1	FALSE	interacts with	VCP (interacts with) LNX1
577160	1775.19	interacts with	VCP (interacts with) LMNB2	FALSE	interacts with	VCP (interacts with) LMNB2
577161	549.746	interacts with	VCP (interacts with) LARS	FALSE	interacts with	VCP (interacts with) LARS
577162	2865.18	interacts with	VCP (interacts with) L3MBTL1	FALSE	interacts with	VCP (interacts with) L3MBTL1
577163	866.936	interacts with	VCP (interacts with) KYNU	FALSE	interacts with	VCP (interacts with) KYNU
577164	536.974	interacts with	VCP (interacts with) KRI1	FALSE	interacts with	VCP (interacts with) KRI1
577165	1149.39	interacts with	VCP (interacts with) KPNB1	FALSE	interacts with	VCP (interacts with) KPNB1
577166	2528.55	interacts with	VCP (interacts with) KIF21A	FALSE	interacts with	VCP (interacts with) KIF21A
577167	8199.31	interacts with	VCP (interacts with) KIF1BP	FALSE	interacts with	VCP (interacts with) KIF1BP
577168	2366.65	interacts with	VCP (interacts with) KIAA1524	FALSE	interacts with	VCP (interacts with) KIAA1524
577169	9054.34	interacts with	VCP (interacts with) KIAA1468	FALSE	interacts with	VCP (interacts with) KIAA1468
577170	3414.47	interacts with	VCP (interacts with) KDM3B	FALSE	interacts with	VCP (interacts with) KDM3B
577171	2417.15	interacts with	VCP (interacts with) KCTD3	FALSE	interacts with	VCP (interacts with) KCTD3
577172	5783.98	interacts with	VCP (interacts with) KCNMA1	FALSE	interacts with	VCP (interacts with) KCNMA1
577173	4664.12	interacts with	VCP (interacts with) KCMF1	FALSE	interacts with	VCP (interacts with) KCMF1
577174	1875.83	interacts with	VCP (interacts with) KAT2B	FALSE	interacts with	VCP (interacts with) KAT2B
577175	578.348	interacts with	VCP (interacts with) KARS	FALSE	interacts with	VCP (interacts with) KARS
577176	3292.18	interacts with	VCP (interacts with) ITPR1	FALSE	interacts with	VCP (interacts with) ITPR1
577177	627.743	interacts with	VCP (interacts with) ISYNA1	FALSE	interacts with	VCP (interacts with) ISYNA1
577178	973.618	interacts with	VCP (interacts with) ISCA2	FALSE	interacts with	VCP (interacts with) ISCA2
577179	3971.61	interacts with	VCP (interacts with) IQCB1	FALSE	interacts with	VCP (interacts with) IQCB1
577180	617.572	interacts with	VCP (interacts with) IPO4	FALSE	interacts with	VCP (interacts with) IPO4
577181	2289.99	interacts with	VCP (interacts with) INSIG2	FALSE	interacts with	VCP (interacts with) INSIG2
577182	2951.7	interacts with	VCP (interacts with) INO80	FALSE	interacts with	VCP (interacts with) INO80
577183	2337.16	interacts with	VCP (interacts with) INF2	FALSE	interacts with	VCP (interacts with) INF2
577184	11853.2	interacts with	VCP (interacts with) IL9R	FALSE	interacts with	VCP (interacts with) IL9R
577185	1491.06	interacts with	VCP (interacts with) IKBKE	FALSE	interacts with	VCP (interacts with) IKBKE
577186	2957.41	interacts with	VCP (interacts with) IFT88	FALSE	interacts with	VCP (interacts with) IFT88
577187	5993.52	interacts with	VCP (interacts with) IFT74	FALSE	interacts with	VCP (interacts with) IFT74
577188	3092.2	interacts with	VCP (interacts with) ICK	FALSE	interacts with	VCP (interacts with) ICK
577189	1541.37	interacts with	VCP (interacts with) IARS2	FALSE	interacts with	VCP (interacts with) IARS2
577190	1325.41	interacts with	VCP (interacts with) HYOU1	FALSE	interacts with	VCP (interacts with) HYOU1
577191	1418.58	interacts with	VCP (interacts with) HUWE1	FALSE	interacts with	VCP (interacts with) HUWE1
577192	1731.54	interacts with	VCP (interacts with) HSPH1	FALSE	interacts with	VCP (interacts with) HSPH1
577193	1104.64	interacts with	VCP (interacts with) HSPE1	FALSE	interacts with	VCP (interacts with) HSPE1
577194	1368.9	interacts with	VCP (interacts with) HSF1	FALSE	interacts with	VCP (interacts with) HSF1
577195	1031.54	interacts with	VCP (interacts with) HSD17B7	FALSE	interacts with	VCP (interacts with) HSD17B7
577196	7088.45	interacts with	VCP (interacts with) HS1BP3	FALSE	interacts with	VCP (interacts with) HS1BP3
577197	5679.95	interacts with	VCP (interacts with) HOOK1	FALSE	interacts with	VCP (interacts with) HOOK1
577198	994.818	interacts with	VCP (interacts with) HNRNPH2	FALSE	interacts with	VCP (interacts with) HNRNPH2
577199	1145.92	interacts with	VCP (interacts with) HMGCS1	FALSE	interacts with	VCP (interacts with) HMGCS1
577200	4012.3	interacts with	VCP (interacts with) HLA-DRB1	FALSE	interacts with	VCP (interacts with) HLA-DRB1
577201	1509.08	interacts with	VCP (interacts with) HIST3H3	FALSE	interacts with	VCP (interacts with) HIST3H3
577202	473.676	interacts with	VCP (interacts with) HIST3H2BB	FALSE	interacts with	VCP (interacts with) HIST3H2BB
577203	518.503	interacts with	VCP (interacts with) HIST3H2A	FALSE	interacts with	VCP (interacts with) HIST3H2A
577204	1155.71	interacts with	VCP (interacts with) HIST2H3A	FALSE	interacts with	VCP (interacts with) HIST2H3A
577205	465.76	interacts with	VCP (interacts with) HIST2H2BF	FALSE	interacts with	VCP (interacts with) HIST2H2BF
577206	765.301	interacts with	VCP (interacts with) HIST2H2BE	FALSE	interacts with	VCP (interacts with) HIST2H2BE
577207	709.749	interacts with	VCP (interacts with) HIST2H2AC	FALSE	interacts with	VCP (interacts with) HIST2H2AC
577208	616.139	interacts with	VCP (interacts with) HIST2H2AB	FALSE	interacts with	VCP (interacts with) HIST2H2AB
577209	529.358	interacts with	VCP (interacts with) HIST2H2AA3	FALSE	interacts with	VCP (interacts with) HIST2H2AA3
577210	443.523	interacts with	VCP (interacts with) HIST1H4G	FALSE	interacts with	VCP (interacts with) HIST1H4G
577211	2880.1	interacts with	VCP (interacts with) HIST1H4A	FALSE	interacts with	VCP (interacts with) HIST1H4A
577212	2478.64	interacts with	VCP (interacts with) HIST1H3A	FALSE	interacts with	VCP (interacts with) HIST1H3A
577213	477.178	interacts with	VCP (interacts with) HIST1H2BN	FALSE	interacts with	VCP (interacts with) HIST1H2BN
577214	502.287	interacts with	VCP (interacts with) HIST1H2BM	FALSE	interacts with	VCP (interacts with) HIST1H2BM
577215	490.995	interacts with	VCP (interacts with) HIST1H2BL	FALSE	interacts with	VCP (interacts with) HIST1H2BL
577216	461.163	interacts with	VCP (interacts with) HIST1H2BH	FALSE	interacts with	VCP (interacts with) HIST1H2BH
577217	455.656	interacts with	VCP (interacts with) HIST1H2BD	FALSE	interacts with	VCP (interacts with) HIST1H2BD
577218	2038.98	interacts with	VCP (interacts with) HIST1H2BC	FALSE	interacts with	VCP (interacts with) HIST1H2BC
577219	845.67	interacts with	VCP (interacts with) HIST1H2BA	FALSE	interacts with	VCP (interacts with) HIST1H2BA
577220	462.486	interacts with	VCP (interacts with) HIST1H2AJ	FALSE	interacts with	VCP (interacts with) HIST1H2AJ
577221	471.49	interacts with	VCP (interacts with) HIST1H2AH	FALSE	interacts with	VCP (interacts with) HIST1H2AH
577222	492.51	interacts with	VCP (interacts with) HIST1H2AC	FALSE	interacts with	VCP (interacts with) HIST1H2AC
577223	482.942	interacts with	VCP (interacts with) HIST1H2AA	FALSE	interacts with	VCP (interacts with) HIST1H2AA
577224	2991.58	interacts with	VCP (interacts with) HIF1A	FALSE	interacts with	VCP (interacts with) HIF1A
577225	2713.74	interacts with	VCP (interacts with) HERPUD1	FALSE	interacts with	VCP (interacts with) HERPUD1
577226	1148.88	interacts with	VCP (interacts with) HELLS	FALSE	interacts with	VCP (interacts with) HELLS
577227	824.769	interacts with	VCP (interacts with) HEATR1	FALSE	interacts with	VCP (interacts with) HEATR1
577228	1653.22	interacts with	VCP (interacts with) HDLBP	FALSE	interacts with	VCP (interacts with) HDLBP
577229	1618.27	interacts with	VCP (interacts with) HDAC6	FALSE	interacts with	VCP (interacts with) HDAC6
577230	1471.24	interacts with	VCP (interacts with) HDAC5	FALSE	interacts with	VCP (interacts with) HDAC5
577231	1889.56	interacts with	VCP (interacts with) HAUS1	FALSE	interacts with	VCP (interacts with) HAUS1
577232	678.101	interacts with	VCP (interacts with) H3F3C	FALSE	interacts with	VCP (interacts with) H3F3C
577233	1923.46	interacts with	VCP (interacts with) H3F3A	FALSE	interacts with	VCP (interacts with) H3F3A
577234	473.666	interacts with	VCP (interacts with) H2BFWT	FALSE	interacts with	VCP (interacts with) H2BFWT
577235	578.97	interacts with	VCP (interacts with) H2AFV	FALSE	interacts with	VCP (interacts with) H2AFV
577236	476.266	interacts with	VCP (interacts with) H2AFJ	FALSE	interacts with	VCP (interacts with) H2AFJ
577237	673.306	interacts with	VCP (interacts with) GUF1	FALSE	interacts with	VCP (interacts with) GUF1
577238	504.494	interacts with	VCP (interacts with) GTPBP4	FALSE	interacts with	VCP (interacts with) GTPBP4
577239	1683.84	interacts with	VCP (interacts with) GTF3C5	FALSE	interacts with	VCP (interacts with) GTF3C5
577240	1302.67	interacts with	VCP (interacts with) GTF3C3	FALSE	interacts with	VCP (interacts with) GTF3C3
577241	1734.37	interacts with	VCP (interacts with) GTF3C1	FALSE	interacts with	VCP (interacts with) GTF3C1
577242	744.866	interacts with	VCP (interacts with) GTF2H3	FALSE	interacts with	VCP (interacts with) GTF2H3
577243	2475.1	interacts with	VCP (interacts with) GSTO2	FALSE	interacts with	VCP (interacts with) GSTO2
577244	1722.62	interacts with	VCP (interacts with) GSTO1	FALSE	interacts with	VCP (interacts with) GSTO1
577245	891.306	interacts with	VCP (interacts with) GRWD1	FALSE	interacts with	VCP (interacts with) GRWD1
577246	893.968	interacts with	VCP (interacts with) GRPEL2	FALSE	interacts with	VCP (interacts with) GRPEL2
577247	673.622	interacts with	VCP (interacts with) GRPEL1	FALSE	interacts with	VCP (interacts with) GRPEL1
577248	12245	interacts with	VCP (interacts with) GRB2	FALSE	interacts with	VCP (interacts with) GRB2
577249	1733.77	interacts with	VCP (interacts with) GPN3	FALSE	interacts with	VCP (interacts with) GPN3
577250	565.748	interacts with	VCP (interacts with) GPN1	FALSE	interacts with	VCP (interacts with) GPN1
577251	1048.36	interacts with	VCP (interacts with) GPD1L	FALSE	interacts with	VCP (interacts with) GPD1L
577252	1240.92	interacts with	VCP (interacts with) GOLPH3L	FALSE	interacts with	VCP (interacts with) GOLPH3L
577253	4664.03	interacts with	VCP (interacts with) GOLGA1	FALSE	interacts with	VCP (interacts with) GOLGA1
577254	590.413	interacts with	VCP (interacts with) GNL3L	FALSE	interacts with	VCP (interacts with) GNL3L
577255	434.897	interacts with	VCP (interacts with) GNL3	FALSE	interacts with	VCP (interacts with) GNL3
577256	518.272	interacts with	VCP (interacts with) GNL2	FALSE	interacts with	VCP (interacts with) GNL2
577257	662.938	interacts with	VCP (interacts with) GMPPB	FALSE	interacts with	VCP (interacts with) GMPPB
577258	916.202	interacts with	VCP (interacts with) GLRX2	FALSE	interacts with	VCP (interacts with) GLRX2
577259	1372.14	interacts with	VCP (interacts with) GIGYF2	FALSE	interacts with	VCP (interacts with) GIGYF2
577260	4108.24	interacts with	VCP (interacts with) GGA2	FALSE	interacts with	VCP (interacts with) GGA2
577261	3333.96	interacts with	VCP (interacts with) GGA1	FALSE	interacts with	VCP (interacts with) GGA1
577262	569.141	interacts with	VCP (interacts with) GFPT1	FALSE	interacts with	VCP (interacts with) GFPT1
577263	1591.78	interacts with	VCP (interacts with) GET4	FALSE	interacts with	VCP (interacts with) GET4
577264	579.157	interacts with	VCP (interacts with) GCN1	FALSE	interacts with	VCP (interacts with) GCN1
577265	1711.08	interacts with	VCP (interacts with) GBF1	FALSE	interacts with	VCP (interacts with) GBF1
577266	454.894	interacts with	VCP (interacts with) GALK2	FALSE	interacts with	VCP (interacts with) GALK2
577267	2933.15	interacts with	VCP (interacts with) GABARAPL2	FALSE	interacts with	VCP (interacts with) GABARAPL2
577268	2767.74	interacts with	VCP (interacts with) GABARAPL1	FALSE	interacts with	VCP (interacts with) GABARAPL1
577269	1149.34	interacts with	VCP (interacts with) G3BP2	FALSE	interacts with	VCP (interacts with) G3BP2
577270	3595.96	interacts with	VCP (interacts with) FOXP3	FALSE	interacts with	VCP (interacts with) FOXP3
577271	807.219	interacts with	VCP (interacts with) FKBP1B	FALSE	interacts with	VCP (interacts with) FKBP1B
577272	734.363	interacts with	VCP (interacts with) FKBP1A	FALSE	interacts with	VCP (interacts with) FKBP1A
577273	4540.45	interacts with	VCP (interacts with) FKBP15	FALSE	interacts with	VCP (interacts with) FKBP15
577274	1999.22	interacts with	VCP (interacts with) FHOD1	FALSE	interacts with	VCP (interacts with) FHOD1
577275	2938.43	interacts with	VCP (interacts with) FERMT2	FALSE	interacts with	VCP (interacts with) FERMT2
577276	3235.45	interacts with	VCP (interacts with) FBXW11	FALSE	interacts with	VCP (interacts with) FBXW11
577277	1255.77	interacts with	VCP (interacts with) FBXO9	FALSE	interacts with	VCP (interacts with) FBXO9
577278	8824.48	interacts with	VCP (interacts with) FBXO6	FALSE	interacts with	VCP (interacts with) FBXO6
577279	3083.28	interacts with	VCP (interacts with) FBXO32	FALSE	interacts with	VCP (interacts with) FBXO32
577280	3198.11	interacts with	VCP (interacts with) FBXO2	FALSE	interacts with	VCP (interacts with) FBXO2
577281	1599.43	interacts with	VCP (interacts with) FBF1	FALSE	interacts with	VCP (interacts with) FBF1
577282	2475.85	interacts with	VCP (interacts with) FAXC	FALSE	interacts with	VCP (interacts with) FAXC
577283	523.918	interacts with	VCP (interacts with) FARSA	FALSE	interacts with	VCP (interacts with) FARSA
577284	1593.26	interacts with	VCP (interacts with) FANCI	FALSE	interacts with	VCP (interacts with) FANCI
577285	8568.6	interacts with	VCP (interacts with) FAM104A	FALSE	interacts with	VCP (interacts with) FAM104A
577286	2060	interacts with	VCP (interacts with) FAF2	FALSE	interacts with	VCP (interacts with) FAF2
577287	1946.52	interacts with	VCP (interacts with) FAF1	FALSE	interacts with	VCP (interacts with) FAF1
577288	1432.84	interacts with	VCP (interacts with) FA2H	FALSE	interacts with	VCP (interacts with) FA2H
577289	4361.75	interacts with	VCP (interacts with) EZH2	FALSE	interacts with	VCP (interacts with) EZH2
577290	1986.7	interacts with	VCP (interacts with) ESPL1	FALSE	interacts with	VCP (interacts with) ESPL1
577291	5282.31	interacts with	VCP (interacts with) ERLEC1	FALSE	interacts with	VCP (interacts with) ERLEC1
577292	1722.62	interacts with	VCP (interacts with) ERCC8	FALSE	interacts with	VCP (interacts with) ERCC8
577293	731.425	interacts with	VCP (interacts with) ERCC6	FALSE	interacts with	VCP (interacts with) ERCC6
577294	763.095	interacts with	VCP (interacts with) ERCC4	FALSE	interacts with	VCP (interacts with) ERCC4
577295	1543.46	interacts with	VCP (interacts with) EPPK1	FALSE	interacts with	VCP (interacts with) EPPK1
577296	32565.4	interacts with	VCP (interacts with) ELAVL1	FALSE	interacts with	VCP (interacts with) ELAVL1
577297	847.658	interacts with	VCP (interacts with) EIF6	FALSE	interacts with	VCP (interacts with) EIF6
577298	476.454	interacts with	VCP (interacts with) EIF5AL1	FALSE	interacts with	VCP (interacts with) EIF5AL1
577299	485.125	interacts with	VCP (interacts with) EIF5A2	FALSE	interacts with	VCP (interacts with) EIF5A2
577300	501.23	interacts with	VCP (interacts with) EIF5A	FALSE	interacts with	VCP (interacts with) EIF5A
577301	1030.26	interacts with	VCP (interacts with) EIF4A2	FALSE	interacts with	VCP (interacts with) EIF4A2
577302	651.834	interacts with	VCP (interacts with) EIF4A1	FALSE	interacts with	VCP (interacts with) EIF4A1
577303	740.657	interacts with	VCP (interacts with) EIF3I	FALSE	interacts with	VCP (interacts with) EIF3I
577304	545.103	interacts with	VCP (interacts with) EIF3C	FALSE	interacts with	VCP (interacts with) EIF3C
577305	516.218	interacts with	VCP (interacts with) EIF3B	FALSE	interacts with	VCP (interacts with) EIF3B
577306	784.998	interacts with	VCP (interacts with) EIF2B5	FALSE	interacts with	VCP (interacts with) EIF2B5
577307	815.697	interacts with	VCP (interacts with) EIF2B4	FALSE	interacts with	VCP (interacts with) EIF2B4
577308	966.755	interacts with	VCP (interacts with) EIF2B3	FALSE	interacts with	VCP (interacts with) EIF2B3
577309	934.985	interacts with	VCP (interacts with) EIF2B1	FALSE	interacts with	VCP (interacts with) EIF2B1
577310	997.781	interacts with	VCP (interacts with) EIF2AK4	FALSE	interacts with	VCP (interacts with) EIF2AK4
577311	1676.79	interacts with	VCP (interacts with) EEF1A2	FALSE	interacts with	VCP (interacts with) EEF1A2
577312	2350.42	interacts with	VCP (interacts with) EEF1A1	FALSE	interacts with	VCP (interacts with) EEF1A1
577313	2324.83	interacts with	VCP (interacts with) EEA1	FALSE	interacts with	VCP (interacts with) EEA1
577314	838.062	interacts with	VCP (interacts with) EARS2	FALSE	interacts with	VCP (interacts with) EARS2
577315	2516.61	interacts with	VCP (interacts with) DYNC1LI1	FALSE	interacts with	VCP (interacts with) DYNC1LI1
577316	1292.41	interacts with	VCP (interacts with) DYNC1I2	FALSE	interacts with	VCP (interacts with) DYNC1I2
577317	7520.38	interacts with	VCP (interacts with) DUSP9	FALSE	interacts with	VCP (interacts with) DUSP9
577318	7499.02	interacts with	VCP (interacts with) DUSP2	FALSE	interacts with	VCP (interacts with) DUSP2
577319	451.644	interacts with	VCP (interacts with) DSTN	FALSE	interacts with	VCP (interacts with) DSTN
577320	792.781	interacts with	VCP (interacts with) DRG1	FALSE	interacts with	VCP (interacts with) DRG1
577321	637.6	interacts with	VCP (interacts with) DOHH	FALSE	interacts with	VCP (interacts with) DOHH
577322	1436.2	interacts with	VCP (interacts with) DOCK7	FALSE	interacts with	VCP (interacts with) DOCK7
577323	3026.95	interacts with	VCP (interacts with) DNM3	FALSE	interacts with	VCP (interacts with) DNM3
577324	801.115	interacts with	VCP (interacts with) DNAJC21	FALSE	interacts with	VCP (interacts with) DNAJC21
577325	1962.42	interacts with	VCP (interacts with) DNAJC10	FALSE	interacts with	VCP (interacts with) DNAJC10
577326	4618.54	interacts with	VCP (interacts with) DNAJB9	FALSE	interacts with	VCP (interacts with) DNAJB9
577327	845.324	interacts with	VCP (interacts with) DNAJB4	FALSE	interacts with	VCP (interacts with) DNAJB4
577328	566.828	interacts with	VCP (interacts with) DNAJB13	FALSE	interacts with	VCP (interacts with) DNAJB13
577329	1689.16	interacts with	VCP (interacts with) DNAJB11	FALSE	interacts with	VCP (interacts with) DNAJB11
577330	1322.32	interacts with	VCP (interacts with) DNAJA4	FALSE	interacts with	VCP (interacts with) DNAJA4
577331	908.771	interacts with	VCP (interacts with) DNAJA3	FALSE	interacts with	VCP (interacts with) DNAJA3
577332	7930.53	interacts with	VCP (interacts with) DIO2	FALSE	interacts with	VCP (interacts with) DIO2
577333	2591.05	interacts with	VCP (interacts with) DIAPH3	FALSE	interacts with	VCP (interacts with) DIAPH3
577334	554.441	interacts with	VCP (interacts with) DHRS11	FALSE	interacts with	VCP (interacts with) DHRS11
577335	4560	interacts with	VCP (interacts with) DGCR6	FALSE	interacts with	VCP (interacts with) DGCR6
577336	2146.37	interacts with	VCP (interacts with) DGCR14	FALSE	interacts with	VCP (interacts with) DGCR14
577337	19851.7	interacts with	VCP (interacts with) DGAT2	FALSE	interacts with	VCP (interacts with) DGAT2
577338	10282.6	interacts with	VCP (interacts with) DERL3	FALSE	interacts with	VCP (interacts with) DERL3
577339	3391.41	interacts with	VCP (interacts with) DERL2	FALSE	interacts with	VCP (interacts with) DERL2
577340	2084.22	interacts with	VCP (interacts with) DERL1	FALSE	interacts with	VCP (interacts with) DERL1
577341	650.952	interacts with	VCP (interacts with) DDX55	FALSE	interacts with	VCP (interacts with) DDX55
577342	632.298	interacts with	VCP (interacts with) DDX54	FALSE	interacts with	VCP (interacts with) DDX54
577343	592.581	interacts with	VCP (interacts with) DDX49	FALSE	interacts with	VCP (interacts with) DDX49
577344	832.698	interacts with	VCP (interacts with) DDX47	FALSE	interacts with	VCP (interacts with) DDX47
577345	373.469	interacts with	VCP (interacts with) DDX18	FALSE	interacts with	VCP (interacts with) DDX18
577346	24685.4	interacts with	VCP (interacts with) DDIAS	FALSE	interacts with	VCP (interacts with) DDIAS
577347	1198.83	interacts with	VCP (interacts with) DCAF7	FALSE	interacts with	VCP (interacts with) DCAF7
577348	615.297	interacts with	VCP (interacts with) DCAF13	FALSE	interacts with	VCP (interacts with) DCAF13
577349	1446.07	interacts with	VCP (interacts with) CUL7	FALSE	interacts with	VCP (interacts with) CUL7
577350	2387.49	interacts with	VCP (interacts with) CUL5	FALSE	interacts with	VCP (interacts with) CUL5
577351	2935.78	interacts with	VCP (interacts with) CUL4A	FALSE	interacts with	VCP (interacts with) CUL4A
577352	6929.93	interacts with	VCP (interacts with) CUL3	FALSE	interacts with	VCP (interacts with) CUL3
577353	2377.81	interacts with	VCP (interacts with) CUL2	FALSE	interacts with	VCP (interacts with) CUL2
577354	3335.3	interacts with	VCP (interacts with) CUL1	FALSE	interacts with	VCP (interacts with) CUL1
577355	627.252	interacts with	VCP (interacts with) CTPS2	FALSE	interacts with	VCP (interacts with) CTPS2
577356	1385.36	interacts with	VCP (interacts with) CTNNBL1	FALSE	interacts with	VCP (interacts with) CTNNBL1
577357	3671.2	interacts with	VCP (interacts with) CSNK2B	FALSE	interacts with	VCP (interacts with) CSNK2B
577358	2244.02	interacts with	VCP (interacts with) CSNK2A1	FALSE	interacts with	VCP (interacts with) CSNK2A1
577359	1233.46	interacts with	VCP (interacts with) CRY2	FALSE	interacts with	VCP (interacts with) CRY2
577360	1905.88	interacts with	VCP (interacts with) CRMP1	FALSE	interacts with	VCP (interacts with) CRMP1
577361	740.535	interacts with	VCP (interacts with) CPSF1	FALSE	interacts with	VCP (interacts with) CPSF1
577362	2322.35	interacts with	VCP (interacts with) COPS7A	FALSE	interacts with	VCP (interacts with) COPS7A
577363	5890.31	interacts with	VCP (interacts with) COPS5	FALSE	interacts with	VCP (interacts with) COPS5
577364	1199.92	interacts with	VCP (interacts with) COPS3	FALSE	interacts with	VCP (interacts with) COPS3
577365	723.903	interacts with	VCP (interacts with) COPG2	FALSE	interacts with	VCP (interacts with) COPG2
577366	736.106	interacts with	VCP (interacts with) COPG1	FALSE	interacts with	VCP (interacts with) COPG1
577367	11924.9	interacts with	VCP (interacts with) COMMD6	FALSE	interacts with	VCP (interacts with) COMMD6
577368	3053.74	interacts with	VCP (interacts with) COMMD1	FALSE	interacts with	VCP (interacts with) COMMD1
577369	2324.97	interacts with	VCP (interacts with) COG5	FALSE	interacts with	VCP (interacts with) COG5
577370	2378.58	interacts with	VCP (interacts with) COG4	FALSE	interacts with	VCP (interacts with) COG4
577371	1117	interacts with	VCP (interacts with) CNOT8	FALSE	interacts with	VCP (interacts with) CNOT8
577372	1456.88	interacts with	VCP (interacts with) CNOT2	FALSE	interacts with	VCP (interacts with) CNOT2
577373	2721.32	interacts with	VCP (interacts with) CNOT10	FALSE	interacts with	VCP (interacts with) CNOT10
577374	1199.04	interacts with	VCP (interacts with) CNDP2	FALSE	interacts with	VCP (interacts with) CNDP2
577375	1722.15	interacts with	VCP (interacts with) CNBP	FALSE	interacts with	VCP (interacts with) CNBP
577376	4716.38	interacts with	VCP (interacts with) CLUAP1	FALSE	interacts with	VCP (interacts with) CLUAP1
577377	1658.9	interacts with	VCP (interacts with) CLTC	FALSE	interacts with	VCP (interacts with) CLTC
577378	14615.4	interacts with	VCP (interacts with) CLN6	FALSE	interacts with	VCP (interacts with) CLN6
577379	1228.76	interacts with	VCP (interacts with) CLASP1	FALSE	interacts with	VCP (interacts with) CLASP1
577380	12115.4	interacts with	VCP (interacts with) CIDEC	FALSE	interacts with	VCP (interacts with) CIDEC
577381	2306.42	interacts with	VCP (interacts with) CHMP4B	FALSE	interacts with	VCP (interacts with) CHMP4B
577382	506.773	interacts with	VCP (interacts with) CFL2	FALSE	interacts with	VCP (interacts with) CFL2
577383	4624.49	interacts with	VCP (interacts with) CEP55	FALSE	interacts with	VCP (interacts with) CEP55
577384	3145.83	interacts with	VCP (interacts with) CEP19	FALSE	interacts with	VCP (interacts with) CEP19
577385	2262.82	interacts with	VCP (interacts with) CENPH	FALSE	interacts with	VCP (interacts with) CENPH
577386	1493.05	interacts with	VCP (interacts with) CDT1	FALSE	interacts with	VCP (interacts with) CDT1
577387	2191.1	interacts with	VCP (interacts with) CDKN2AIP	FALSE	interacts with	VCP (interacts with) CDKN2AIP
577388	4128.86	interacts with	VCP (interacts with) CDC42EP4	FALSE	interacts with	VCP (interacts with) CDC42EP4
577389	4885.03	interacts with	VCP (interacts with) CDC42EP1	FALSE	interacts with	VCP (interacts with) CDC42EP1
577390	5268.23	interacts with	VCP (interacts with) CDC42	FALSE	interacts with	VCP (interacts with) CDC42
577391	4262.02	interacts with	VCP (interacts with) CDC37	FALSE	interacts with	VCP (interacts with) CDC37
577392	559.971	interacts with	VCP (interacts with) CDC14A	FALSE	interacts with	VCP (interacts with) CDC14A
577393	826.296	interacts with	VCP (interacts with) CCT7	FALSE	interacts with	VCP (interacts with) CCT7
577394	1285.62	interacts with	VCP (interacts with) CCT6B	FALSE	interacts with	VCP (interacts with) CCT6B
577395	1022.22	interacts with	VCP (interacts with) CCT2	FALSE	interacts with	VCP (interacts with) CCT2
577396	1869.5	interacts with	VCP (interacts with) CCDC8	FALSE	interacts with	VCP (interacts with) CCDC8
577397	16704	interacts with	VCP (interacts with) CCDC134	FALSE	interacts with	VCP (interacts with) CCDC134
577398	2848.25	interacts with	VCP (interacts with) CAV1	FALSE	interacts with	VCP (interacts with) CAV1
577399	3968.43	interacts with	VCP (interacts with) CASP9	FALSE	interacts with	VCP (interacts with) CASP9
577400	1913.51	interacts with	VCP (interacts with) CASP7	FALSE	interacts with	VCP (interacts with) CASP7
577401	10567.9	interacts with	VCP (interacts with) CASP12	FALSE	interacts with	VCP (interacts with) CASP12
577402	7687.97	interacts with	VCP (interacts with) CACNA1C	FALSE	interacts with	VCP (interacts with) CACNA1C
577403	3550.43	interacts with	VCP (interacts with) CAB39	FALSE	interacts with	VCP (interacts with) CAB39
577404	8084.24	interacts with	VCP (interacts with) CAAP1	FALSE	interacts with	VCP (interacts with) CAAP1
577405	1804.09	interacts with	VCP (interacts with) C11orf68	FALSE	interacts with	VCP (interacts with) C11orf68
577406	3075.18	interacts with	VCP (interacts with) BZW2	FALSE	interacts with	VCP (interacts with) BZW2
577407	1114.42	interacts with	VCP (interacts with) BYSL	FALSE	interacts with	VCP (interacts with) BYSL
577408	3415.39	interacts with	VCP (interacts with) BTRC	FALSE	interacts with	VCP (interacts with) BTRC
577409	600.368	interacts with	VCP (interacts with) BTF3L4	FALSE	interacts with	VCP (interacts with) BTF3L4
577410	8486.98	interacts with	VCP (interacts with) BRSK2	FALSE	interacts with	VCP (interacts with) BRSK2
577411	638.458	interacts with	VCP (interacts with) BRIX1	FALSE	interacts with	VCP (interacts with) BRIX1
577412	5094.65	interacts with	VCP (interacts with) BRAT1	FALSE	interacts with	VCP (interacts with) BRAT1
577413	829.551	interacts with	VCP (interacts with) BOP1	FALSE	interacts with	VCP (interacts with) BOP1
577414	2262.62	interacts with	VCP (interacts with) BID	FALSE	interacts with	VCP (interacts with) BID
577415	2289.74	interacts with	VCP (interacts with) BECN1	FALSE	interacts with	VCP (interacts with) BECN1
577416	1046.48	interacts with	VCP (interacts with) BCLAF1	FALSE	interacts with	VCP (interacts with) BCLAF1
577417	1701.08	interacts with	VCP (interacts with) BCCIP	FALSE	interacts with	VCP (interacts with) BCCIP
577418	1765.88	interacts with	VCP (interacts with) BAX	FALSE	interacts with	VCP (interacts with) BAX
577419	3798.28	interacts with	VCP (interacts with) BAIAP2L1	FALSE	interacts with	VCP (interacts with) BAIAP2L1
577420	1481.56	interacts with	VCP (interacts with) BAD	FALSE	interacts with	VCP (interacts with) BAD
577421	2603.65	interacts with	VCP (interacts with) AUP1	FALSE	interacts with	VCP (interacts with) AUP1
577422	1813.58	interacts with	VCP (interacts with) ATXN3L	FALSE	interacts with	VCP (interacts with) ATXN3L
577423	2320.94	interacts with	VCP (interacts with) ATXN10	FALSE	interacts with	VCP (interacts with) ATXN10
577424	708.561	interacts with	VCP (interacts with) ATP6V1E2	FALSE	interacts with	VCP (interacts with) ATP6V1E2
577425	1093.8	interacts with	VCP (interacts with) ATP6V1D	FALSE	interacts with	VCP (interacts with) ATP6V1D
577426	818.474	interacts with	VCP (interacts with) ATP6V1C2	FALSE	interacts with	VCP (interacts with) ATP6V1C2
577427	2069.62	interacts with	VCP (interacts with) ATL3	FALSE	interacts with	VCP (interacts with) ATL3
577428	1889.89	interacts with	VCP (interacts with) ATL2	FALSE	interacts with	VCP (interacts with) ATL2
577429	2009.69	interacts with	VCP (interacts with) ATL1	FALSE	interacts with	VCP (interacts with) ATL1
577430	1024.84	interacts with	VCP (interacts with) ATG9A	FALSE	interacts with	VCP (interacts with) ATG9A
577431	1356.56	interacts with	VCP (interacts with) ATG5	FALSE	interacts with	VCP (interacts with) ATG5
577432	1320.99	interacts with	VCP (interacts with) ATG4D	FALSE	interacts with	VCP (interacts with) ATG4D
577433	1466.75	interacts with	VCP (interacts with) ATG4B	FALSE	interacts with	VCP (interacts with) ATG4B
577434	2159.5	interacts with	VCP (interacts with) ATG4A	FALSE	interacts with	VCP (interacts with) ATG4A
577435	955.714	interacts with	VCP (interacts with) ATAD3A	FALSE	interacts with	VCP (interacts with) ATAD3A
577436	3616.83	interacts with	VCP (interacts with) ASPSCR1	FALSE	interacts with	VCP (interacts with) ASPSCR1
577437	793.89	interacts with	VCP (interacts with) ARPC5L	FALSE	interacts with	VCP (interacts with) ARPC5L
577438	724.873	interacts with	VCP (interacts with) ARPC4	FALSE	interacts with	VCP (interacts with) ARPC4
577439	690.062	interacts with	VCP (interacts with) ARPC1A	FALSE	interacts with	VCP (interacts with) ARPC1A
577440	1602.86	interacts with	VCP (interacts with) ARIH1	FALSE	interacts with	VCP (interacts with) ARIH1
577441	1462.95	interacts with	VCP (interacts with) ARHGEF2	FALSE	interacts with	VCP (interacts with) ARHGEF2
577442	2099.86	interacts with	VCP (interacts with) ARHGAP17	FALSE	interacts with	VCP (interacts with) ARHGAP17
577443	1179.63	interacts with	VCP (interacts with) ARFGEF2	FALSE	interacts with	VCP (interacts with) ARFGEF2
577444	873.9	interacts with	VCP (interacts with) ARFGEF1	FALSE	interacts with	VCP (interacts with) ARFGEF1
577445	1218.77	interacts with	VCP (interacts with) ARFGAP2	FALSE	interacts with	VCP (interacts with) ARFGAP2
577446	1548.91	interacts with	VCP (interacts with) ARF6	FALSE	interacts with	VCP (interacts with) ARF6
577447	733.892	interacts with	VCP (interacts with) ARF3	FALSE	interacts with	VCP (interacts with) ARF3
577448	966.078	interacts with	VCP (interacts with) ARF1	FALSE	interacts with	VCP (interacts with) ARF1
577449	2706.95	interacts with	VCP (interacts with) APPL1	FALSE	interacts with	VCP (interacts with) APPL1
577450	931.618	interacts with	VCP (interacts with) AP1B1	FALSE	interacts with	VCP (interacts with) AP1B1
577451	5886.81	interacts with	VCP (interacts with) ANKZF1	FALSE	interacts with	VCP (interacts with) ANKZF1
577452	4431.58	interacts with	VCP (interacts with) ANKRD13D	FALSE	interacts with	VCP (interacts with) ANKRD13D
577453	9832.19	interacts with	VCP (interacts with) ANKRD13B	FALSE	interacts with	VCP (interacts with) ANKRD13B
577454	4198.42	interacts with	VCP (interacts with) ANKRD13A	FALSE	interacts with	VCP (interacts with) ANKRD13A
577455	4770.02	interacts with	VCP (interacts with) ANKLE2	FALSE	interacts with	VCP (interacts with) ANKLE2
577456	2942.59	interacts with	VCP (interacts with) ANKHD1	FALSE	interacts with	VCP (interacts with) ANKHD1
577457	1817.54	interacts with	VCP (interacts with) ANAPC7	FALSE	interacts with	VCP (interacts with) ANAPC7
577458	1507.51	interacts with	VCP (interacts with) ANAPC2	FALSE	interacts with	VCP (interacts with) ANAPC2
577459	1665.23	interacts with	VCP (interacts with) AMFR	FALSE	interacts with	VCP (interacts with) AMFR
577460	7272.58	interacts with	VCP (interacts with) ALS2	FALSE	interacts with	VCP (interacts with) ALS2
577461	953.815	interacts with	VCP (interacts with) AKR1E2	FALSE	interacts with	VCP (interacts with) AKR1E2
577462	1086.14	interacts with	VCP (interacts with) AKR1C1	FALSE	interacts with	VCP (interacts with) AKR1C1
577463	3233.51	interacts with	VCP (interacts with) AKAP12	FALSE	interacts with	VCP (interacts with) AKAP12
577464	621.648	interacts with	VCP (interacts with) AGPAT1	FALSE	interacts with	VCP (interacts with) AGPAT1
577465	765.345	interacts with	VCP (interacts with) ADK	FALSE	interacts with	VCP (interacts with) ADK
577466	2178.75	interacts with	VCP (interacts with) ADCK3	FALSE	interacts with	VCP (interacts with) ADCK3
577467	30959.4	interacts with	VCP (interacts with) ACTRT3	FALSE	interacts with	VCP (interacts with) ACTRT3
577468	1750.39	interacts with	VCP (interacts with) ACTR5	FALSE	interacts with	VCP (interacts with) ACTR5
577469	756.207	interacts with	VCP (interacts with) ACTR3B	FALSE	interacts with	VCP (interacts with) ACTR3B
577470	700.613	interacts with	VCP (interacts with) ACTR3	FALSE	interacts with	VCP (interacts with) ACTR3
577471	866.782	interacts with	VCP (interacts with) ACTR2	FALSE	interacts with	VCP (interacts with) ACTR2
577472	645.396	interacts with	VCP (interacts with) ACTG2	FALSE	interacts with	VCP (interacts with) ACTG2
577473	1337.31	interacts with	VCP (interacts with) ACTG1	FALSE	interacts with	VCP (interacts with) ACTG1
577474	682.954	interacts with	VCP (interacts with) ACTC1	FALSE	interacts with	VCP (interacts with) ACTC1
577475	2635.36	interacts with	VCP (interacts with) ACTB	FALSE	interacts with	VCP (interacts with) ACTB
577476	1208.21	interacts with	VCP (interacts with) ACTA2	FALSE	interacts with	VCP (interacts with) ACTA2
577477	1728.37	interacts with	VCP (interacts with) ACTA1	FALSE	interacts with	VCP (interacts with) ACTA1
577478	512.657	interacts with	VCP (interacts with) ACSS2	FALSE	interacts with	VCP (interacts with) ACSS2
577479	574.846	interacts with	VCP (interacts with) ACSS1	FALSE	interacts with	VCP (interacts with) ACSS1
577480	512.176	interacts with	VCP (interacts with) ACO2	FALSE	interacts with	VCP (interacts with) ACO2
577481	611.379	interacts with	VCP (interacts with) ACAT2	FALSE	interacts with	VCP (interacts with) ACAT2
577482	743.893	interacts with	VCP (interacts with) ACACA	FALSE	interacts with	VCP (interacts with) ACACA
577483	601.342	interacts with	VCP (interacts with) AATF	FALSE	interacts with	VCP (interacts with) AATF
577484	749.226	interacts with	VCP (interacts with) AADAT	FALSE	interacts with	VCP (interacts with) AADAT
577485	209.554	interacts with	UGP2 (interacts with) XRN1	FALSE	interacts with	UGP2 (interacts with) XRN1
577486	61.6906	interacts with	UGP2 (interacts with) WDR12	FALSE	interacts with	UGP2 (interacts with) WDR12
577487	62.7683	interacts with	UGP2 (interacts with) VDAC3	FALSE	interacts with	UGP2 (interacts with) VDAC3
577488	89.7996	interacts with	UGP2 (interacts with) UTP3	FALSE	interacts with	UGP2 (interacts with) UTP3
577489	399.255	interacts with	UGP2 (interacts with) UNK	FALSE	interacts with	UGP2 (interacts with) UNK
577490	134.065	interacts with	UGP2 (interacts with) TUBB8	FALSE	interacts with	UGP2 (interacts with) TUBB8
577491	68.8711	interacts with	UGP2 (interacts with) TUBB6	FALSE	interacts with	UGP2 (interacts with) TUBB6
577492	138.893	interacts with	UGP2 (interacts with) TUBB2B	FALSE	interacts with	UGP2 (interacts with) TUBB2B
577493	96.9699	interacts with	UGP2 (interacts with) TUBB1	FALSE	interacts with	UGP2 (interacts with) TUBB1
577494	95.8253	interacts with	UGP2 (interacts with) TUBA8	FALSE	interacts with	UGP2 (interacts with) TUBA8
577495	136.982	interacts with	UGP2 (interacts with) TUBA3E	FALSE	interacts with	UGP2 (interacts with) TUBA3E
577496	380.859	interacts with	UGP2 (interacts with) TUBA1A	FALSE	interacts with	UGP2 (interacts with) TUBA1A
577497	348.801	interacts with	UGP2 (interacts with) TTN	FALSE	interacts with	UGP2 (interacts with) TTN
577498	67.4771	interacts with	UGP2 (interacts with) TSR1	FALSE	interacts with	UGP2 (interacts with) TSR1
577499	138.999	interacts with	UGP2 (interacts with) TRRAP	FALSE	interacts with	UGP2 (interacts with) TRRAP
577500	91.3844	interacts with	UGP2 (interacts with) TKTL2	FALSE	interacts with	UGP2 (interacts with) TKTL2
577501	101.1	interacts with	UGP2 (interacts with) THNSL2	FALSE	interacts with	UGP2 (interacts with) THNSL2
577502	95.5195	interacts with	UGP2 (interacts with) STK38L	FALSE	interacts with	UGP2 (interacts with) STK38L
577503	95.8096	interacts with	UGP2 (interacts with) SRR	FALSE	interacts with	UGP2 (interacts with) SRR
577504	1857.03	interacts with	UGP2 (interacts with) SNX24	FALSE	interacts with	UGP2 (interacts with) SNX24
577505	85.0489	interacts with	UGP2 (interacts with) SMC4	FALSE	interacts with	UGP2 (interacts with) SMC4
577506	68.9726	interacts with	UGP2 (interacts with) SLC25A31	FALSE	interacts with	UGP2 (interacts with) SLC25A31
577507	131.514	interacts with	UGP2 (interacts with) SEPT12	FALSE	interacts with	UGP2 (interacts with) SEPT12
577508	201.893	interacts with	UGP2 (interacts with) RUVBL2	FALSE	interacts with	UGP2 (interacts with) RUVBL2
577509	184.764	interacts with	UGP2 (interacts with) RUVBL1	FALSE	interacts with	UGP2 (interacts with) RUVBL1
577510	62.5827	interacts with	UGP2 (interacts with) RRM2B	FALSE	interacts with	UGP2 (interacts with) RRM2B
577511	100.793	interacts with	UGP2 (interacts with) RIOK2	FALSE	interacts with	UGP2 (interacts with) RIOK2
577512	75.5476	interacts with	UGP2 (interacts with) REXO2	FALSE	interacts with	UGP2 (interacts with) REXO2
577513	195.699	interacts with	UGP2 (interacts with) RAD54L	FALSE	interacts with	UGP2 (interacts with) RAD54L
577514	208.298	interacts with	UGP2 (interacts with) PUF60	FALSE	interacts with	UGP2 (interacts with) PUF60
577515	105.127	interacts with	UGP2 (interacts with) PSMD13	FALSE	interacts with	UGP2 (interacts with) PSMD13
577516	73.2161	interacts with	UGP2 (interacts with) PSMD1	FALSE	interacts with	UGP2 (interacts with) PSMD1
577517	92.6897	interacts with	UGP2 (interacts with) PRUNE	FALSE	interacts with	UGP2 (interacts with) PRUNE
577518	195.333	interacts with	UGP2 (interacts with) PRPF31	FALSE	interacts with	UGP2 (interacts with) PRPF31
577519	136.235	interacts with	UGP2 (interacts with) PPTC7	FALSE	interacts with	UGP2 (interacts with) PPTC7
577520	99.123	interacts with	UGP2 (interacts with) PPIE	FALSE	interacts with	UGP2 (interacts with) PPIE
577521	73.5251	interacts with	UGP2 (interacts with) PPA2	FALSE	interacts with	UGP2 (interacts with) PPA2
577522	81.6132	interacts with	UGP2 (interacts with) POLR3H	FALSE	interacts with	UGP2 (interacts with) POLR3H
577523	106.219	interacts with	UGP2 (interacts with) POLR3F	FALSE	interacts with	UGP2 (interacts with) POLR3F
577524	100.028	interacts with	UGP2 (interacts with) POLR3C	FALSE	interacts with	UGP2 (interacts with) POLR3C
577525	63.8424	interacts with	UGP2 (interacts with) POLR3B	FALSE	interacts with	UGP2 (interacts with) POLR3B
577526	74.9217	interacts with	UGP2 (interacts with) POLR1E	FALSE	interacts with	UGP2 (interacts with) POLR1E
577527	66.4823	interacts with	UGP2 (interacts with) POLR1D	FALSE	interacts with	UGP2 (interacts with) POLR1D
577528	73.6375	interacts with	UGP2 (interacts with) POLR1B	FALSE	interacts with	UGP2 (interacts with) POLR1B
577529	88.2904	interacts with	UGP2 (interacts with) PMM1	FALSE	interacts with	UGP2 (interacts with) PMM1
577530	53.855	interacts with	UGP2 (interacts with) PGAM4	FALSE	interacts with	UGP2 (interacts with) PGAM4
577531	55.8924	interacts with	UGP2 (interacts with) PABPC5	FALSE	interacts with	UGP2 (interacts with) PABPC5
577532	83.0552	interacts with	UGP2 (interacts with) PABPC3	FALSE	interacts with	UGP2 (interacts with) PABPC3
577533	71.3412	interacts with	UGP2 (interacts with) PABPC1L2A	FALSE	interacts with	UGP2 (interacts with) PABPC1L2A
577534	73.0515	interacts with	UGP2 (interacts with) PABPC1L	FALSE	interacts with	UGP2 (interacts with) PABPC1L
577535	68.927	interacts with	UGP2 (interacts with) OLA1	FALSE	interacts with	UGP2 (interacts with) OLA1
577536	64.3121	interacts with	UGP2 (interacts with) OGDHL	FALSE	interacts with	UGP2 (interacts with) OGDHL
577537	2321.32	interacts with	UGP2 (interacts with) NOVA2	FALSE	interacts with	UGP2 (interacts with) NOVA2
577538	83.1961	interacts with	UGP2 (interacts with) NOP58	FALSE	interacts with	UGP2 (interacts with) NOP58
577539	503.752	interacts with	UGP2 (interacts with) NEDD4L	FALSE	interacts with	UGP2 (interacts with) NEDD4L
577540	71.2778	interacts with	UGP2 (interacts with) NAP1L4	FALSE	interacts with	UGP2 (interacts with) NAP1L4
577541	66.9269	interacts with	UGP2 (interacts with) NAP1L2	FALSE	interacts with	UGP2 (interacts with) NAP1L2
577542	61.6159	interacts with	UGP2 (interacts with) NACA2	FALSE	interacts with	UGP2 (interacts with) NACA2
577543	183.897	interacts with	UGP2 (interacts with) MMS19	FALSE	interacts with	UGP2 (interacts with) MMS19
577544	57.278	interacts with	UGP2 (interacts with) LARS	FALSE	interacts with	UGP2 (interacts with) LARS
577545	58.1471	interacts with	UGP2 (interacts with) KRI1	FALSE	interacts with	UGP2 (interacts with) KRI1
577546	366.735	interacts with	UGP2 (interacts with) KAT5	FALSE	interacts with	UGP2 (interacts with) KAT5
577547	285.711	interacts with	UGP2 (interacts with) KAT2B	FALSE	interacts with	UGP2 (interacts with) KAT2B
577548	82.6782	interacts with	UGP2 (interacts with) ISYNA1	FALSE	interacts with	UGP2 (interacts with) ISYNA1
577549	99.5479	interacts with	UGP2 (interacts with) ISCA2	FALSE	interacts with	UGP2 (interacts with) ISCA2
577550	100.693	interacts with	UGP2 (interacts with) IPO4	FALSE	interacts with	UGP2 (interacts with) IPO4
577551	213.713	interacts with	UGP2 (interacts with) HSPH1	FALSE	interacts with	UGP2 (interacts with) HSPH1
577552	57.5958	interacts with	UGP2 (interacts with) HIST3H2BB	FALSE	interacts with	UGP2 (interacts with) HIST3H2BB
577553	50.2437	interacts with	UGP2 (interacts with) HIST2H2BF	FALSE	interacts with	UGP2 (interacts with) HIST2H2BF
577554	53.6368	interacts with	UGP2 (interacts with) HIST1H4G	FALSE	interacts with	UGP2 (interacts with) HIST1H4G
577555	66.0045	interacts with	UGP2 (interacts with) HIST1H2BN	FALSE	interacts with	UGP2 (interacts with) HIST1H2BN
577556	76.262	interacts with	UGP2 (interacts with) HIST1H2BM	FALSE	interacts with	UGP2 (interacts with) HIST1H2BM
577557	70.2047	interacts with	UGP2 (interacts with) HIST1H2BL	FALSE	interacts with	UGP2 (interacts with) HIST1H2BL
577558	58.6394	interacts with	UGP2 (interacts with) HIST1H2BH	FALSE	interacts with	UGP2 (interacts with) HIST1H2BH
577559	113.171	interacts with	UGP2 (interacts with) HIST1H2BA	FALSE	interacts with	UGP2 (interacts with) HIST1H2BA
577560	463.955	interacts with	UGP2 (interacts with) HDAC7	FALSE	interacts with	UGP2 (interacts with) HDAC7
577561	76.8997	interacts with	UGP2 (interacts with) GRPEL2	FALSE	interacts with	UGP2 (interacts with) GRPEL2
577562	60.8976	interacts with	UGP2 (interacts with) GRPEL1	FALSE	interacts with	UGP2 (interacts with) GRPEL1
577563	1046.67	interacts with	UGP2 (interacts with) GPSM1	FALSE	interacts with	UGP2 (interacts with) GPSM1
577564	59.121	interacts with	UGP2 (interacts with) GPN1	FALSE	interacts with	UGP2 (interacts with) GPN1
577565	73.235	interacts with	UGP2 (interacts with) GNL3L	FALSE	interacts with	UGP2 (interacts with) GNL3L
577566	69.8708	interacts with	UGP2 (interacts with) GNL3	FALSE	interacts with	UGP2 (interacts with) GNL3
577567	84.5997	interacts with	UGP2 (interacts with) GMPPB	FALSE	interacts with	UGP2 (interacts with) GMPPB
577568	103.401	interacts with	UGP2 (interacts with) GLRX2	FALSE	interacts with	UGP2 (interacts with) GLRX2
577569	72.2346	interacts with	UGP2 (interacts with) FARSA	FALSE	interacts with	UGP2 (interacts with) FARSA
577570	98.2999	interacts with	UGP2 (interacts with) EPC2	FALSE	interacts with	UGP2 (interacts with) EPC2
577571	104.677	interacts with	UGP2 (interacts with) EPC1	FALSE	interacts with	UGP2 (interacts with) EPC1
577572	42.5914	interacts with	UGP2 (interacts with) EIF5AL1	FALSE	interacts with	UGP2 (interacts with) EIF5AL1
577573	56.9834	interacts with	UGP2 (interacts with) EIF5A2	FALSE	interacts with	UGP2 (interacts with) EIF5A2
577574	81.6931	interacts with	UGP2 (interacts with) EARS2	FALSE	interacts with	UGP2 (interacts with) EARS2
577575	149.034	interacts with	UGP2 (interacts with) DNAJA4	FALSE	interacts with	UGP2 (interacts with) DNAJA4
577576	144.909	interacts with	UGP2 (interacts with) DNAJA3	FALSE	interacts with	UGP2 (interacts with) DNAJA3
577577	233.129	interacts with	UGP2 (interacts with) DIEXF	FALSE	interacts with	UGP2 (interacts with) DIEXF
577578	44.4535	interacts with	UGP2 (interacts with) DHRS11	FALSE	interacts with	UGP2 (interacts with) DHRS11
577579	114.694	interacts with	UGP2 (interacts with) DDX56	FALSE	interacts with	UGP2 (interacts with) DDX56
577580	74.111	interacts with	UGP2 (interacts with) DDX18	FALSE	interacts with	UGP2 (interacts with) DDX18
577581	4392.12	interacts with	UGP2 (interacts with) DCAF15	FALSE	interacts with	UGP2 (interacts with) DCAF15
577582	232.368	interacts with	UGP2 (interacts with) DARS2	FALSE	interacts with	UGP2 (interacts with) DARS2
577583	72.3861	interacts with	UGP2 (interacts with) CTPS2	FALSE	interacts with	UGP2 (interacts with) CTPS2
577584	55.9297	interacts with	UGP2 (interacts with) CFL2	FALSE	interacts with	UGP2 (interacts with) CFL2
577585	63.5144	interacts with	UGP2 (interacts with) CDC14A	FALSE	interacts with	UGP2 (interacts with) CDC14A
577586	146.94	interacts with	UGP2 (interacts with) CCT7	FALSE	interacts with	UGP2 (interacts with) CCT7
577587	82.1351	interacts with	UGP2 (interacts with) BTF3L4	FALSE	interacts with	UGP2 (interacts with) BTF3L4
577588	65.9636	interacts with	UGP2 (interacts with) ATP6V1E2	FALSE	interacts with	UGP2 (interacts with) ATP6V1E2
577589	86.6896	interacts with	UGP2 (interacts with) ATP6V1C2	FALSE	interacts with	UGP2 (interacts with) ATP6V1C2
577590	122.918	interacts with	UGP2 (interacts with) ATP6V0D2	FALSE	interacts with	UGP2 (interacts with) ATP6V0D2
577591	211.951	interacts with	UGP2 (interacts with) ATG5	FALSE	interacts with	UGP2 (interacts with) ATG5
577592	112.169	interacts with	UGP2 (interacts with) AKR1E2	FALSE	interacts with	UGP2 (interacts with) AKR1E2
577593	194.801	interacts with	UGP2 (interacts with) AFG3L2	FALSE	interacts with	UGP2 (interacts with) AFG3L2
577594	47.1862	interacts with	UGP2 (interacts with) ACSS2	FALSE	interacts with	UGP2 (interacts with) ACSS2
577595	50.8858	interacts with	UGP2 (interacts with) ACSS1	FALSE	interacts with	UGP2 (interacts with) ACSS1
577596	69.0618	interacts with	UGP2 (interacts with) ACO2	FALSE	interacts with	UGP2 (interacts with) ACO2
577597	76.379	interacts with	UGP2 (interacts with) ACAT2	FALSE	interacts with	UGP2 (interacts with) ACAT2
577598	65.2415	interacts with	UGP2 (interacts with) AADAT	FALSE	interacts with	UGP2 (interacts with) AADAT
577599	21079.7	interacts with	TUBB8 (interacts with) ZPBP2	FALSE	interacts with	TUBB8 (interacts with) ZPBP2
577600	274.911	interacts with	TUBB8 (interacts with) ZNRD1	FALSE	interacts with	TUBB8 (interacts with) ZNRD1
577601	468.82	interacts with	TUBB8 (interacts with) XRN1	FALSE	interacts with	TUBB8 (interacts with) XRN1
577602	202.522	interacts with	TUBB8 (interacts with) XPO5	FALSE	interacts with	TUBB8 (interacts with) XPO5
577603	293.224	interacts with	TUBB8 (interacts with) XPNPEP3	FALSE	interacts with	TUBB8 (interacts with) XPNPEP3
577604	183.244	interacts with	TUBB8 (interacts with) WDR89	FALSE	interacts with	TUBB8 (interacts with) WDR89
577605	127.386	interacts with	TUBB8 (interacts with) WDR12	FALSE	interacts with	TUBB8 (interacts with) WDR12
577606	456.404	interacts with	TUBB8 (interacts with) VPS4A	FALSE	interacts with	TUBB8 (interacts with) VPS4A
577607	218.672	interacts with	TUBB8 (interacts with) VPS13C	FALSE	interacts with	TUBB8 (interacts with) VPS13C
577608	180.304	interacts with	TUBB8 (interacts with) VPS13A	FALSE	interacts with	TUBB8 (interacts with) VPS13A
577609	119.962	interacts with	TUBB8 (interacts with) VDAC3	FALSE	interacts with	TUBB8 (interacts with) VDAC3
577610	218.801	interacts with	TUBB8 (interacts with) UTP3	FALSE	interacts with	TUBB8 (interacts with) UTP3
577611	168.206	interacts with	TUBB8 (interacts with) UTP15	FALSE	interacts with	TUBB8 (interacts with) UTP15
577612	1035.01	interacts with	TUBB8 (interacts with) USP7	FALSE	interacts with	TUBB8 (interacts with) USP7
577613	149.534	interacts with	TUBB8 (interacts with) USP51	FALSE	interacts with	TUBB8 (interacts with) USP51
577614	339.009	interacts with	TUBB8 (interacts with) USP22	FALSE	interacts with	TUBB8 (interacts with) USP22
577615	264.587	interacts with	TUBB8 (interacts with) UPRT	FALSE	interacts with	TUBB8 (interacts with) UPRT
577616	595.369	interacts with	TUBB8 (interacts with) UBE2J2	FALSE	interacts with	TUBB8 (interacts with) UBE2J2
577617	287.047	interacts with	TUBB8 (interacts with) TUBB2B	FALSE	interacts with	TUBB8 (interacts with) TUBB2B
577618	168.77	interacts with	TUBB8 (interacts with) TUBA8	FALSE	interacts with	TUBB8 (interacts with) TUBA8
577619	249.294	interacts with	TUBB8 (interacts with) TUBA3E	FALSE	interacts with	TUBB8 (interacts with) TUBA3E
577620	713.92	interacts with	TUBB8 (interacts with) TUBA1A	FALSE	interacts with	TUBB8 (interacts with) TUBA1A
577621	231.713	interacts with	TUBB8 (interacts with) TTC37	FALSE	interacts with	TUBB8 (interacts with) TTC37
577622	217.453	interacts with	TUBB8 (interacts with) TTC27	FALSE	interacts with	TUBB8 (interacts with) TTC27
577623	232.039	interacts with	TUBB8 (interacts with) TPRKB	FALSE	interacts with	TUBB8 (interacts with) TPRKB
577624	312.044	interacts with	TUBB8 (interacts with) TP53RK	FALSE	interacts with	TUBB8 (interacts with) TP53RK
577625	349.813	interacts with	TUBB8 (interacts with) TNPO1	FALSE	interacts with	TUBB8 (interacts with) TNPO1
577626	4020.1	interacts with	TUBB8 (interacts with) TMEM25	FALSE	interacts with	TUBB8 (interacts with) TMEM25
577627	323.7	interacts with	TUBB8 (interacts with) TECRL	FALSE	interacts with	TUBB8 (interacts with) TECRL
577628	388.944	interacts with	TUBB8 (interacts with) TECR	FALSE	interacts with	TUBB8 (interacts with) TECR
577629	179.847	interacts with	TUBB8 (interacts with) TBPL2	FALSE	interacts with	TUBB8 (interacts with) TBPL2
577630	212.362	interacts with	TUBB8 (interacts with) TAF9B	FALSE	interacts with	TUBB8 (interacts with) TAF9B
577631	294.101	interacts with	TUBB8 (interacts with) SUPV3L1	FALSE	interacts with	TUBB8 (interacts with) SUPV3L1
577632	613.701	interacts with	TUBB8 (interacts with) SUMO4	FALSE	interacts with	TUBB8 (interacts with) SUMO4
577633	207.907	interacts with	TUBB8 (interacts with) STK38L	FALSE	interacts with	TUBB8 (interacts with) STK38L
577634	213.965	interacts with	TUBB8 (interacts with) STK26	FALSE	interacts with	TUBB8 (interacts with) STK26
577635	230.915	interacts with	TUBB8 (interacts with) STK24	FALSE	interacts with	TUBB8 (interacts with) STK24
577636	163.733	interacts with	TUBB8 (interacts with) SRR	FALSE	interacts with	TUBB8 (interacts with) SRR
577637	360.603	interacts with	TUBB8 (interacts with) SPTLC3	FALSE	interacts with	TUBB8 (interacts with) SPTLC3
577638	392.951	interacts with	TUBB8 (interacts with) SMC5	FALSE	interacts with	TUBB8 (interacts with) SMC5
577639	175.099	interacts with	TUBB8 (interacts with) SMC4	FALSE	interacts with	TUBB8 (interacts with) SMC4
577640	282.05	interacts with	TUBB8 (interacts with) SLX1A	FALSE	interacts with	TUBB8 (interacts with) SLX1A
577641	341.649	interacts with	TUBB8 (interacts with) SLC35F5	FALSE	interacts with	TUBB8 (interacts with) SLC35F5
577642	565.493	interacts with	TUBB8 (interacts with) SLC35E1	FALSE	interacts with	TUBB8 (interacts with) SLC35E1
577643	403.531	interacts with	TUBB8 (interacts with) SLC30A1	FALSE	interacts with	TUBB8 (interacts with) SLC30A1
577644	351.499	interacts with	TUBB8 (interacts with) SLC25A37	FALSE	interacts with	TUBB8 (interacts with) SLC25A37
577645	209.933	interacts with	TUBB8 (interacts with) SLC25A34	FALSE	interacts with	TUBB8 (interacts with) SLC25A34
577646	152.092	interacts with	TUBB8 (interacts with) SLC25A31	FALSE	interacts with	TUBB8 (interacts with) SLC25A31
577647	357.483	interacts with	TUBB8 (interacts with) SLC25A29	FALSE	interacts with	TUBB8 (interacts with) SLC25A29
577648	351.103	interacts with	TUBB8 (interacts with) SLC25A28	FALSE	interacts with	TUBB8 (interacts with) SLC25A28
577649	1030.21	interacts with	TUBB8 (interacts with) SIN3A	FALSE	interacts with	TUBB8 (interacts with) SIN3A
577650	1094.24	interacts with	TUBB8 (interacts with) SGTB	FALSE	interacts with	TUBB8 (interacts with) SGTB
577651	529.243	interacts with	TUBB8 (interacts with) SFXN5	FALSE	interacts with	TUBB8 (interacts with) SFXN5
577652	97.5882	interacts with	TUBB8 (interacts with) SDSL	FALSE	interacts with	TUBB8 (interacts with) SDSL
577653	258.486	interacts with	TUBB8 (interacts with) SCD5	FALSE	interacts with	TUBB8 (interacts with) SCD5
577654	161.654	interacts with	TUBB8 (interacts with) SARS2	FALSE	interacts with	TUBB8 (interacts with) SARS2
577655	442.135	interacts with	TUBB8 (interacts with) SAR1B	FALSE	interacts with	TUBB8 (interacts with) SAR1B
577656	156.442	interacts with	TUBB8 (interacts with) SAR1A	FALSE	interacts with	TUBB8 (interacts with) SAR1A
577657	189.999	interacts with	TUBB8 (interacts with) SACM1L	FALSE	interacts with	TUBB8 (interacts with) SACM1L
577658	444.228	interacts with	TUBB8 (interacts with) RUVBL2	FALSE	interacts with	TUBB8 (interacts with) RUVBL2
577659	435.877	interacts with	TUBB8 (interacts with) RUVBL1	FALSE	interacts with	TUBB8 (interacts with) RUVBL1
577660	132.074	interacts with	TUBB8 (interacts with) RRM2B	FALSE	interacts with	TUBB8 (interacts with) RRM2B
577661	332.542	interacts with	TUBB8 (interacts with) RQCD1	FALSE	interacts with	TUBB8 (interacts with) RQCD1
577662	131.741	interacts with	TUBB8 (interacts with) RPF2	FALSE	interacts with	TUBB8 (interacts with) RPF2
577663	215.26	interacts with	TUBB8 (interacts with) RIOK2	FALSE	interacts with	TUBB8 (interacts with) RIOK2
577664	164.242	interacts with	TUBB8 (interacts with) REXO2	FALSE	interacts with	TUBB8 (interacts with) REXO2
577665	371.992	interacts with	TUBB8 (interacts with) RAD54L	FALSE	interacts with	TUBB8 (interacts with) RAD54L
577666	353.686	interacts with	TUBB8 (interacts with) RAB6C	FALSE	interacts with	TUBB8 (interacts with) RAB6C
577667	450.375	interacts with	TUBB8 (interacts with) RAB6B	FALSE	interacts with	TUBB8 (interacts with) RAB6B
577668	351.927	interacts with	TUBB8 (interacts with) RAB41	FALSE	interacts with	TUBB8 (interacts with) RAB41
577669	543.539	interacts with	TUBB8 (interacts with) RAB1B	FALSE	interacts with	TUBB8 (interacts with) RAB1B
577670	171.402	interacts with	TUBB8 (interacts with) PYCRL	FALSE	interacts with	TUBB8 (interacts with) PYCRL
577671	174.041	interacts with	TUBB8 (interacts with) PYCR2	FALSE	interacts with	TUBB8 (interacts with) PYCR2
577672	8163.56	interacts with	TUBB8 (interacts with) PVRIG	FALSE	interacts with	TUBB8 (interacts with) PVRIG
577673	243.105	interacts with	TUBB8 (interacts with) PSMD13	FALSE	interacts with	TUBB8 (interacts with) PSMD13
577674	151.271	interacts with	TUBB8 (interacts with) PSMD1	FALSE	interacts with	TUBB8 (interacts with) PSMD1
577675	176.08	interacts with	TUBB8 (interacts with) PRUNE	FALSE	interacts with	TUBB8 (interacts with) PRUNE
577676	492.655	interacts with	TUBB8 (interacts with) PRELID3A	FALSE	interacts with	TUBB8 (interacts with) PRELID3A
577677	318.382	interacts with	TUBB8 (interacts with) PPTC7	FALSE	interacts with	TUBB8 (interacts with) PPTC7
577678	167.832	interacts with	TUBB8 (interacts with) PPP4R3B	FALSE	interacts with	TUBB8 (interacts with) PPP4R3B
577679	403.277	interacts with	TUBB8 (interacts with) PPP4R3A	FALSE	interacts with	TUBB8 (interacts with) PPP4R3A
577680	259.006	interacts with	TUBB8 (interacts with) PPIE	FALSE	interacts with	TUBB8 (interacts with) PPIE
577681	193.892	interacts with	TUBB8 (interacts with) PPA2	FALSE	interacts with	TUBB8 (interacts with) PPA2
577682	173.766	interacts with	TUBB8 (interacts with) POLR3H	FALSE	interacts with	TUBB8 (interacts with) POLR3H
577683	220.507	interacts with	TUBB8 (interacts with) POLR3F	FALSE	interacts with	TUBB8 (interacts with) POLR3F
577684	215.92	interacts with	TUBB8 (interacts with) POLR3C	FALSE	interacts with	TUBB8 (interacts with) POLR3C
577685	151.205	interacts with	TUBB8 (interacts with) POLR3B	FALSE	interacts with	TUBB8 (interacts with) POLR3B
577686	167.075	interacts with	TUBB8 (interacts with) POLR1E	FALSE	interacts with	TUBB8 (interacts with) POLR1E
577687	163.922	interacts with	TUBB8 (interacts with) POLR1D	FALSE	interacts with	TUBB8 (interacts with) POLR1D
577688	139.761	interacts with	TUBB8 (interacts with) POLR1B	FALSE	interacts with	TUBB8 (interacts with) POLR1B
577689	311.583	interacts with	TUBB8 (interacts with) PNPO	FALSE	interacts with	TUBB8 (interacts with) PNPO
577690	172.344	interacts with	TUBB8 (interacts with) PNCK	FALSE	interacts with	TUBB8 (interacts with) PNCK
577691	203.024	interacts with	TUBB8 (interacts with) PMM1	FALSE	interacts with	TUBB8 (interacts with) PMM1
577692	229.216	interacts with	TUBB8 (interacts with) PISD	FALSE	interacts with	TUBB8 (interacts with) PISD
577693	516.546	interacts with	TUBB8 (interacts with) PIGG	FALSE	interacts with	TUBB8 (interacts with) PIGG
577694	367.025	interacts with	TUBB8 (interacts with) PHB2	FALSE	interacts with	TUBB8 (interacts with) PHB2
577695	133.952	interacts with	TUBB8 (interacts with) PGAM4	FALSE	interacts with	TUBB8 (interacts with) PGAM4
577696	232.435	interacts with	TUBB8 (interacts with) PFDN5	FALSE	interacts with	TUBB8 (interacts with) PFDN5
577697	223.458	interacts with	TUBB8 (interacts with) PFDN2	FALSE	interacts with	TUBB8 (interacts with) PFDN2
577698	277.446	interacts with	TUBB8 (interacts with) PELO	FALSE	interacts with	TUBB8 (interacts with) PELO
577699	202.94	interacts with	TUBB8 (interacts with) PAPD7	FALSE	interacts with	TUBB8 (interacts with) PAPD7
577700	309.614	interacts with	TUBB8 (interacts with) PAPD5	FALSE	interacts with	TUBB8 (interacts with) PAPD5
577701	124.929	interacts with	TUBB8 (interacts with) PABPC5	FALSE	interacts with	TUBB8 (interacts with) PABPC5
577702	179.648	interacts with	TUBB8 (interacts with) PABPC3	FALSE	interacts with	TUBB8 (interacts with) PABPC3
577703	166.034	interacts with	TUBB8 (interacts with) PABPC1L2A	FALSE	interacts with	TUBB8 (interacts with) PABPC1L2A
577704	170.297	interacts with	TUBB8 (interacts with) PABPC1L	FALSE	interacts with	TUBB8 (interacts with) PABPC1L
577705	516.217	interacts with	TUBB8 (interacts with) OSGEP	FALSE	interacts with	TUBB8 (interacts with) OSGEP
577706	170.923	interacts with	TUBB8 (interacts with) OLA1	FALSE	interacts with	TUBB8 (interacts with) OLA1
577707	150.992	interacts with	TUBB8 (interacts with) OGDHL	FALSE	interacts with	TUBB8 (interacts with) OGDHL
577708	353.91	interacts with	TUBB8 (interacts with) NPRL2	FALSE	interacts with	TUBB8 (interacts with) NPRL2
577709	200.985	interacts with	TUBB8 (interacts with) NOP58	FALSE	interacts with	TUBB8 (interacts with) NOP58
577710	152.265	interacts with	TUBB8 (interacts with) NOC2L	FALSE	interacts with	TUBB8 (interacts with) NOC2L
577711	187.109	interacts with	TUBB8 (interacts with) NMD3	FALSE	interacts with	TUBB8 (interacts with) NMD3
577712	160.023	interacts with	TUBB8 (interacts with) NIP7	FALSE	interacts with	TUBB8 (interacts with) NIP7
577713	376.995	interacts with	TUBB8 (interacts with) NIFK	FALSE	interacts with	TUBB8 (interacts with) NIFK
577714	795.627	interacts with	TUBB8 (interacts with) NIF3L1	FALSE	interacts with	TUBB8 (interacts with) NIF3L1
577715	296.636	interacts with	TUBB8 (interacts with) NCAPG	FALSE	interacts with	TUBB8 (interacts with) NCAPG
577716	136.823	interacts with	TUBB8 (interacts with) NAP1L4	FALSE	interacts with	TUBB8 (interacts with) NAP1L4
577717	170.521	interacts with	TUBB8 (interacts with) NAP1L2	FALSE	interacts with	TUBB8 (interacts with) NAP1L2
577718	157.99	interacts with	TUBB8 (interacts with) NACA2	FALSE	interacts with	TUBB8 (interacts with) NACA2
577719	329.991	interacts with	TUBB8 (interacts with) MYO5C	FALSE	interacts with	TUBB8 (interacts with) MYO5C
577720	274.842	interacts with	TUBB8 (interacts with) MYO5B	FALSE	interacts with	TUBB8 (interacts with) MYO5B
577721	255.404	interacts with	TUBB8 (interacts with) MYO5A	FALSE	interacts with	TUBB8 (interacts with) MYO5A
577722	168.236	interacts with	TUBB8 (interacts with) MRTO4	FALSE	interacts with	TUBB8 (interacts with) MRTO4
577723	269.166	interacts with	TUBB8 (interacts with) MOB1B	FALSE	interacts with	TUBB8 (interacts with) MOB1B
577724	300.868	interacts with	TUBB8 (interacts with) MOB1A	FALSE	interacts with	TUBB8 (interacts with) MOB1A
577725	404.987	interacts with	TUBB8 (interacts with) MMS19	FALSE	interacts with	TUBB8 (interacts with) MMS19
577726	259.331	interacts with	TUBB8 (interacts with) MLST8	FALSE	interacts with	TUBB8 (interacts with) MLST8
577727	487.448	interacts with	TUBB8 (interacts with) MLH3	FALSE	interacts with	TUBB8 (interacts with) MLH3
577728	399.09	interacts with	TUBB8 (interacts with) METTL21B	FALSE	interacts with	TUBB8 (interacts with) METTL21B
577729	369.8	interacts with	TUBB8 (interacts with) MDP1	FALSE	interacts with	TUBB8 (interacts with) MDP1
577730	142.833	interacts with	TUBB8 (interacts with) MDN1	FALSE	interacts with	TUBB8 (interacts with) MDN1
577731	332.407	interacts with	TUBB8 (interacts with) MAPRE3	FALSE	interacts with	TUBB8 (interacts with) MAPRE3
577732	335.66	interacts with	TUBB8 (interacts with) MAK16	FALSE	interacts with	TUBB8 (interacts with) MAK16
577733	283.667	interacts with	TUBB8 (interacts with) LSM7	FALSE	interacts with	TUBB8 (interacts with) LSM7
577734	326.843	interacts with	TUBB8 (interacts with) LSM2	FALSE	interacts with	TUBB8 (interacts with) LSM2
577735	569.878	interacts with	TUBB8 (interacts with) LPIN3	FALSE	interacts with	TUBB8 (interacts with) LPIN3
577736	553.254	interacts with	TUBB8 (interacts with) LPIN2	FALSE	interacts with	TUBB8 (interacts with) LPIN2
577737	142.225	interacts with	TUBB8 (interacts with) LARS	FALSE	interacts with	TUBB8 (interacts with) LARS
577738	132.777	interacts with	TUBB8 (interacts with) KRI1	FALSE	interacts with	TUBB8 (interacts with) KRI1
577739	1962.3	interacts with	TUBB8 (interacts with) KLK5	FALSE	interacts with	TUBB8 (interacts with) KLK5
577740	334.542	interacts with	TUBB8 (interacts with) KIFC1	FALSE	interacts with	TUBB8 (interacts with) KIFC1
577741	901.196	interacts with	TUBB8 (interacts with) KAT5	FALSE	interacts with	TUBB8 (interacts with) KAT5
577742	715.323	interacts with	TUBB8 (interacts with) KAT2B	FALSE	interacts with	TUBB8 (interacts with) KAT2B
577743	177.478	interacts with	TUBB8 (interacts with) ISCA2	FALSE	interacts with	TUBB8 (interacts with) ISCA2
577744	178.352	interacts with	TUBB8 (interacts with) IPO4	FALSE	interacts with	TUBB8 (interacts with) IPO4
577745	125.423	interacts with	TUBB8 (interacts with) HIST3H2BB	FALSE	interacts with	TUBB8 (interacts with) HIST3H2BB
577746	176.639	interacts with	TUBB8 (interacts with) HIST3H2A	FALSE	interacts with	TUBB8 (interacts with) HIST3H2A
577747	110.533	interacts with	TUBB8 (interacts with) HIST2H2BF	FALSE	interacts with	TUBB8 (interacts with) HIST2H2BF
577748	215.796	interacts with	TUBB8 (interacts with) HIST2H2AB	FALSE	interacts with	TUBB8 (interacts with) HIST2H2AB
577749	188.393	interacts with	TUBB8 (interacts with) HIST2H2AA3	FALSE	interacts with	TUBB8 (interacts with) HIST2H2AA3
577750	117.171	interacts with	TUBB8 (interacts with) HIST1H4G	FALSE	interacts with	TUBB8 (interacts with) HIST1H4G
577751	133.49	interacts with	TUBB8 (interacts with) HIST1H2BN	FALSE	interacts with	TUBB8 (interacts with) HIST1H2BN
577752	161.23	interacts with	TUBB8 (interacts with) HIST1H2BM	FALSE	interacts with	TUBB8 (interacts with) HIST1H2BM
577753	147.319	interacts with	TUBB8 (interacts with) HIST1H2BL	FALSE	interacts with	TUBB8 (interacts with) HIST1H2BL
577754	126.703	interacts with	TUBB8 (interacts with) HIST1H2BH	FALSE	interacts with	TUBB8 (interacts with) HIST1H2BH
577755	265.202	interacts with	TUBB8 (interacts with) HIST1H2BA	FALSE	interacts with	TUBB8 (interacts with) HIST1H2BA
577756	154.623	interacts with	TUBB8 (interacts with) HIST1H2AJ	FALSE	interacts with	TUBB8 (interacts with) HIST1H2AJ
577757	149.156	interacts with	TUBB8 (interacts with) HIST1H2AH	FALSE	interacts with	TUBB8 (interacts with) HIST1H2AH
577758	165.611	interacts with	TUBB8 (interacts with) HIST1H2AC	FALSE	interacts with	TUBB8 (interacts with) HIST1H2AC
577759	162.658	interacts with	TUBB8 (interacts with) HIST1H2AA	FALSE	interacts with	TUBB8 (interacts with) HIST1H2AA
577760	373.142	interacts with	TUBB8 (interacts with) HGH1	FALSE	interacts with	TUBB8 (interacts with) HGH1
577761	104.835	interacts with	TUBB8 (interacts with) H2BFWT	FALSE	interacts with	TUBB8 (interacts with) H2BFWT
577762	150.698	interacts with	TUBB8 (interacts with) H2AFJ	FALSE	interacts with	TUBB8 (interacts with) H2AFJ
577763	146.84	interacts with	TUBB8 (interacts with) GUF1	FALSE	interacts with	TUBB8 (interacts with) GUF1
577764	165.78	interacts with	TUBB8 (interacts with) GTPBP4	FALSE	interacts with	TUBB8 (interacts with) GTPBP4
577765	183.135	interacts with	TUBB8 (interacts with) GRPEL2	FALSE	interacts with	TUBB8 (interacts with) GRPEL2
577766	151.733	interacts with	TUBB8 (interacts with) GRPEL1	FALSE	interacts with	TUBB8 (interacts with) GRPEL1
577767	130.589	interacts with	TUBB8 (interacts with) GPN1	FALSE	interacts with	TUBB8 (interacts with) GPN1
577768	260.767	interacts with	TUBB8 (interacts with) GOLPH3L	FALSE	interacts with	TUBB8 (interacts with) GOLPH3L
577769	298.673	interacts with	TUBB8 (interacts with) GOLPH3	FALSE	interacts with	TUBB8 (interacts with) GOLPH3
577770	162.813	interacts with	TUBB8 (interacts with) GNL3L	FALSE	interacts with	TUBB8 (interacts with) GNL3L
577771	152.722	interacts with	TUBB8 (interacts with) GNL3	FALSE	interacts with	TUBB8 (interacts with) GNL3
577772	150.283	interacts with	TUBB8 (interacts with) GMPPB	FALSE	interacts with	TUBB8 (interacts with) GMPPB
577773	171.876	interacts with	TUBB8 (interacts with) GLTSCR2	FALSE	interacts with	TUBB8 (interacts with) GLTSCR2
577774	2748.33	interacts with	TUBB8 (interacts with) GFOD1	FALSE	interacts with	TUBB8 (interacts with) GFOD1
577775	184.537	interacts with	TUBB8 (interacts with) GCN1	FALSE	interacts with	TUBB8 (interacts with) GCN1
577776	292.062	interacts with	TUBB8 (interacts with) GAR1	FALSE	interacts with	TUBB8 (interacts with) GAR1
577777	1621.26	interacts with	TUBB8 (interacts with) GAN	FALSE	interacts with	TUBB8 (interacts with) GAN
577778	1507.05	interacts with	TUBB8 (interacts with) FIS1	FALSE	interacts with	TUBB8 (interacts with) FIS1
577779	157.837	interacts with	TUBB8 (interacts with) FARSA	FALSE	interacts with	TUBB8 (interacts with) FARSA
577780	329.837	interacts with	TUBB8 (interacts with) FA2H	FALSE	interacts with	TUBB8 (interacts with) FA2H
577781	285.096	interacts with	TUBB8 (interacts with) EXOC6B	FALSE	interacts with	TUBB8 (interacts with) EXOC6B
577782	340.089	interacts with	TUBB8 (interacts with) EXOC6	FALSE	interacts with	TUBB8 (interacts with) EXOC6
577783	254.026	interacts with	TUBB8 (interacts with) ERCC4	FALSE	interacts with	TUBB8 (interacts with) ERCC4
577784	435.288	interacts with	TUBB8 (interacts with) EMG1	FALSE	interacts with	TUBB8 (interacts with) EMG1
577785	110.565	interacts with	TUBB8 (interacts with) EIF5AL1	FALSE	interacts with	TUBB8 (interacts with) EIF5AL1
577786	145.732	interacts with	TUBB8 (interacts with) EIF5A2	FALSE	interacts with	TUBB8 (interacts with) EIF5A2
577787	174.666	interacts with	TUBB8 (interacts with) EIF3C	FALSE	interacts with	TUBB8 (interacts with) EIF3C
577788	187.909	interacts with	TUBB8 (interacts with) EIF2B4	FALSE	interacts with	TUBB8 (interacts with) EIF2B4
577789	211.415	interacts with	TUBB8 (interacts with) EIF2B3	FALSE	interacts with	TUBB8 (interacts with) EIF2B3
577790	174.208	interacts with	TUBB8 (interacts with) EARS2	FALSE	interacts with	TUBB8 (interacts with) EARS2
577791	9882.41	interacts with	TUBB8 (interacts with) DTWD2	FALSE	interacts with	TUBB8 (interacts with) DTWD2
577792	250.541	interacts with	TUBB8 (interacts with) DNAJB4	FALSE	interacts with	TUBB8 (interacts with) DNAJB4
577793	692.32	interacts with	TUBB8 (interacts with) DNAJB11	FALSE	interacts with	TUBB8 (interacts with) DNAJB11
577794	335.002	interacts with	TUBB8 (interacts with) DNAJA4	FALSE	interacts with	TUBB8 (interacts with) DNAJA4
577795	319.416	interacts with	TUBB8 (interacts with) DNAJA3	FALSE	interacts with	TUBB8 (interacts with) DNAJA3
577796	146.815	interacts with	TUBB8 (interacts with) DIMT1	FALSE	interacts with	TUBB8 (interacts with) DIMT1
577797	100.004	interacts with	TUBB8 (interacts with) DHRS11	FALSE	interacts with	TUBB8 (interacts with) DHRS11
577798	352.149	interacts with	TUBB8 (interacts with) DHDDS	FALSE	interacts with	TUBB8 (interacts with) DHDDS
577799	157.496	interacts with	TUBB8 (interacts with) DDX55	FALSE	interacts with	TUBB8 (interacts with) DDX55
577800	227.896	interacts with	TUBB8 (interacts with) DDX51	FALSE	interacts with	TUBB8 (interacts with) DDX51
577801	136.552	interacts with	TUBB8 (interacts with) DDX49	FALSE	interacts with	TUBB8 (interacts with) DDX49
577802	208.72	interacts with	TUBB8 (interacts with) DDX47	FALSE	interacts with	TUBB8 (interacts with) DDX47
577803	120.408	interacts with	TUBB8 (interacts with) DDX18	FALSE	interacts with	TUBB8 (interacts with) DDX18
577804	1358.21	interacts with	TUBB8 (interacts with) DCP2	FALSE	interacts with	TUBB8 (interacts with) DCP2
577805	147.011	interacts with	TUBB8 (interacts with) DCAF13	FALSE	interacts with	TUBB8 (interacts with) DCAF13
577806	154.299	interacts with	TUBB8 (interacts with) CTPS2	FALSE	interacts with	TUBB8 (interacts with) CTPS2
577807	432.928	interacts with	TUBB8 (interacts with) CTDSP1	FALSE	interacts with	TUBB8 (interacts with) CTDSP1
577808	419.143	interacts with	TUBB8 (interacts with) CRLS1	FALSE	interacts with	TUBB8 (interacts with) CRLS1
577809	256.679	interacts with	TUBB8 (interacts with) CNOT8	FALSE	interacts with	TUBB8 (interacts with) CNOT8
577810	266.818	interacts with	TUBB8 (interacts with) CNOT7	FALSE	interacts with	TUBB8 (interacts with) CNOT7
577811	233.607	interacts with	TUBB8 (interacts with) CNOT6L	FALSE	interacts with	TUBB8 (interacts with) CNOT6L
577812	221.768	interacts with	TUBB8 (interacts with) CNOT6	FALSE	interacts with	TUBB8 (interacts with) CNOT6
577813	371.173	interacts with	TUBB8 (interacts with) CNOT2	FALSE	interacts with	TUBB8 (interacts with) CNOT2
577814	136.186	interacts with	TUBB8 (interacts with) CFL2	FALSE	interacts with	TUBB8 (interacts with) CFL2
577815	285.192	interacts with	TUBB8 (interacts with) CCT7	FALSE	interacts with	TUBB8 (interacts with) CCT7
577816	303.457	interacts with	TUBB8 (interacts with) CCT6B	FALSE	interacts with	TUBB8 (interacts with) CCT6B
577817	2408.07	interacts with	TUBB8 (interacts with) CCNJL	FALSE	interacts with	TUBB8 (interacts with) CCNJL
577818	404.343	interacts with	TUBB8 (interacts with) CCAR2	FALSE	interacts with	TUBB8 (interacts with) CCAR2
577819	364.754	interacts with	TUBB8 (interacts with) CBWD5	FALSE	interacts with	TUBB8 (interacts with) CBWD5
577820	635.811	interacts with	TUBB8 (interacts with) CBWD3	FALSE	interacts with	TUBB8 (interacts with) CBWD3
577821	334.912	interacts with	TUBB8 (interacts with) CBWD2	FALSE	interacts with	TUBB8 (interacts with) CBWD2
577822	875.342	interacts with	TUBB8 (interacts with) CBWD1	FALSE	interacts with	TUBB8 (interacts with) CBWD1
577823	192.877	interacts with	TUBB8 (interacts with) CAMK1G	FALSE	interacts with	TUBB8 (interacts with) CAMK1G
577824	280.181	interacts with	TUBB8 (interacts with) CAMK1D	FALSE	interacts with	TUBB8 (interacts with) CAMK1D
577825	189.278	interacts with	TUBB8 (interacts with) BRIX1	FALSE	interacts with	TUBB8 (interacts with) BRIX1
577826	14396.9	interacts with	TUBB8 (interacts with) B3GNT3	FALSE	interacts with	TUBB8 (interacts with) B3GNT3
577827	8789.55	interacts with	TUBB8 (interacts with) B3GNT2	FALSE	interacts with	TUBB8 (interacts with) B3GNT2
577828	380.55	interacts with	TUBB8 (interacts with) AURKC	FALSE	interacts with	TUBB8 (interacts with) AURKC
577829	138.97	interacts with	TUBB8 (interacts with) ATP6V1E2	FALSE	interacts with	TUBB8 (interacts with) ATP6V1E2
577830	263.387	interacts with	TUBB8 (interacts with) ATP6V1D	FALSE	interacts with	TUBB8 (interacts with) ATP6V1D
577831	192.828	interacts with	TUBB8 (interacts with) ATP6V1C2	FALSE	interacts with	TUBB8 (interacts with) ATP6V1C2
577832	242.291	interacts with	TUBB8 (interacts with) ATP6V0D2	FALSE	interacts with	TUBB8 (interacts with) ATP6V0D2
577833	483.301	interacts with	TUBB8 (interacts with) ATG5	FALSE	interacts with	TUBB8 (interacts with) ATG5
577834	305.559	interacts with	TUBB8 (interacts with) ATG4D	FALSE	interacts with	TUBB8 (interacts with) ATG4D
577835	379.923	interacts with	TUBB8 (interacts with) ATG4B	FALSE	interacts with	TUBB8 (interacts with) ATG4B
577836	544.766	interacts with	TUBB8 (interacts with) ATG4A	FALSE	interacts with	TUBB8 (interacts with) ATG4A
577837	1097.6	interacts with	TUBB8 (interacts with) ASB4	FALSE	interacts with	TUBB8 (interacts with) ASB4
577838	192.152	interacts with	TUBB8 (interacts with) ARPC5L	FALSE	interacts with	TUBB8 (interacts with) ARPC5L
577839	187.088	interacts with	TUBB8 (interacts with) ARPC1A	FALSE	interacts with	TUBB8 (interacts with) ARPC1A
577840	313.04	interacts with	TUBB8 (interacts with) ARFGEF2	FALSE	interacts with	TUBB8 (interacts with) ARFGEF2
577841	201.759	interacts with	TUBB8 (interacts with) ARFGEF1	FALSE	interacts with	TUBB8 (interacts with) ARFGEF1
577842	1127.38	interacts with	TUBB8 (interacts with) AP2M1	FALSE	interacts with	TUBB8 (interacts with) AP2M1
577843	1642.6	interacts with	TUBB8 (interacts with) ANTXR1	FALSE	interacts with	TUBB8 (interacts with) ANTXR1
577844	377.096	interacts with	TUBB8 (interacts with) ALG12	FALSE	interacts with	TUBB8 (interacts with) ALG12
577845	137.93	interacts with	TUBB8 (interacts with) AGPAT1	FALSE	interacts with	TUBB8 (interacts with) AGPAT1
577846	176.563	interacts with	TUBB8 (interacts with) ACTR3B	FALSE	interacts with	TUBB8 (interacts with) ACTR3B
577847	103.851	interacts with	TUBB8 (interacts with) ACSS2	FALSE	interacts with	TUBB8 (interacts with) ACSS2
577848	114.346	interacts with	TUBB8 (interacts with) ACSS1	FALSE	interacts with	TUBB8 (interacts with) ACSS1
577849	145.164	interacts with	TUBB8 (interacts with) ACO2	FALSE	interacts with	TUBB8 (interacts with) ACO2
577850	199.269	interacts with	TUBB8 (interacts with) AATF	FALSE	interacts with	TUBB8 (interacts with) AATF
577851	150.288	interacts with	TUBB8 (interacts with) AADAT	FALSE	interacts with	TUBB8 (interacts with) AADAT
577852	1153.47	interacts with	TUBB4B (interacts with) ZNRF2	FALSE	interacts with	TUBB4B (interacts with) ZNRF2
577853	1586.83	interacts with	TUBB4B (interacts with) ZNRF1	FALSE	interacts with	TUBB4B (interacts with) ZNRF1
577854	408.988	interacts with	TUBB4B (interacts with) ZNRD1	FALSE	interacts with	TUBB4B (interacts with) ZNRD1
577855	1623.74	interacts with	TUBB4B (interacts with) ZBTB1	FALSE	interacts with	TUBB4B (interacts with) ZBTB1
577856	671.362	interacts with	TUBB4B (interacts with) XRN1	FALSE	interacts with	TUBB4B (interacts with) XRN1
577857	319.312	interacts with	TUBB4B (interacts with) XPO5	FALSE	interacts with	TUBB4B (interacts with) XPO5
577858	478.422	interacts with	TUBB4B (interacts with) XPNPEP3	FALSE	interacts with	TUBB4B (interacts with) XPNPEP3
577859	3614.79	interacts with	TUBB4B (interacts with) WRAP73	FALSE	interacts with	TUBB4B (interacts with) WRAP73
577860	368.032	interacts with	TUBB4B (interacts with) WDR89	FALSE	interacts with	TUBB4B (interacts with) WDR89
577861	202.157	interacts with	TUBB4B (interacts with) WDR12	FALSE	interacts with	TUBB4B (interacts with) WDR12
577862	707.635	interacts with	TUBB4B (interacts with) VPS4A	FALSE	interacts with	TUBB4B (interacts with) VPS4A
577863	408.037	interacts with	TUBB4B (interacts with) VPS13C	FALSE	interacts with	TUBB4B (interacts with) VPS13C
577864	294.776	interacts with	TUBB4B (interacts with) VPS13A	FALSE	interacts with	TUBB4B (interacts with) VPS13A
577865	158.712	interacts with	TUBB4B (interacts with) VDAC3	FALSE	interacts with	TUBB4B (interacts with) VDAC3
577866	1981.01	interacts with	TUBB4B (interacts with) VAC14	FALSE	interacts with	TUBB4B (interacts with) VAC14
577867	326.89	interacts with	TUBB4B (interacts with) UTP3	FALSE	interacts with	TUBB4B (interacts with) UTP3
577868	285.755	interacts with	TUBB4B (interacts with) UTP15	FALSE	interacts with	TUBB4B (interacts with) UTP15
577869	1073.46	interacts with	TUBB4B (interacts with) USP7	FALSE	interacts with	TUBB4B (interacts with) USP7
577870	263.445	interacts with	TUBB4B (interacts with) USP51	FALSE	interacts with	TUBB4B (interacts with) USP51
577871	475.535	interacts with	TUBB4B (interacts with) USP22	FALSE	interacts with	TUBB4B (interacts with) USP22
577872	196.267	interacts with	TUBB4B (interacts with) USP10	FALSE	interacts with	TUBB4B (interacts with) USP10
577873	498.721	interacts with	TUBB4B (interacts with) UPRT	FALSE	interacts with	TUBB4B (interacts with) UPRT
577874	1206.1	interacts with	TUBB4B (interacts with) UNK	FALSE	interacts with	TUBB4B (interacts with) UNK
577875	164.495	interacts with	TUBB4B (interacts with) UGP2	FALSE	interacts with	TUBB4B (interacts with) UGP2
577876	3048.1	interacts with	TUBB4B (interacts with) UBR7	FALSE	interacts with	TUBB4B (interacts with) UBR7
577877	287.372	interacts with	TUBB4B (interacts with) UBQLNL	FALSE	interacts with	TUBB4B (interacts with) UBQLNL
577878	1759.97	interacts with	TUBB4B (interacts with) UBQLN4	FALSE	interacts with	TUBB4B (interacts with) UBQLN4
577879	398.842	interacts with	TUBB4B (interacts with) UBQLN2	FALSE	interacts with	TUBB4B (interacts with) UBQLN2
577880	2579.44	interacts with	TUBB4B (interacts with) UBQLN1	FALSE	interacts with	TUBB4B (interacts with) UBQLN1
577881	1071.67	interacts with	TUBB4B (interacts with) UBE2J2	FALSE	interacts with	TUBB4B (interacts with) UBE2J2
577882	1070.25	interacts with	TUBB4B (interacts with) TUBGCP6	FALSE	interacts with	TUBB4B (interacts with) TUBGCP6
577883	979.314	interacts with	TUBB4B (interacts with) TUBGCP5	FALSE	interacts with	TUBB4B (interacts with) TUBGCP5
577884	548.848	interacts with	TUBB4B (interacts with) TUBGCP4	FALSE	interacts with	TUBB4B (interacts with) TUBGCP4
577885	407.113	interacts with	TUBB4B (interacts with) TUBGCP3	FALSE	interacts with	TUBB4B (interacts with) TUBGCP3
577886	318.691	interacts with	TUBB4B (interacts with) TUBGCP2	FALSE	interacts with	TUBB4B (interacts with) TUBGCP2
577887	370.145	interacts with	TUBB4B (interacts with) TUBG2	FALSE	interacts with	TUBB4B (interacts with) TUBG2
577888	53.2993	interacts with	TUBB4B (interacts with) TUBB2B	FALSE	interacts with	TUBB4B (interacts with) TUBB2B
577889	72.5941	interacts with	TUBB4B (interacts with) TUBB2A	FALSE	interacts with	TUBB4B (interacts with) TUBB2A
577890	155.989	interacts with	TUBB4B (interacts with) TUBA8	FALSE	interacts with	TUBB4B (interacts with) TUBA8
577891	2499.62	interacts with	TUBB4B (interacts with) TUBA4B	FALSE	interacts with	TUBB4B (interacts with) TUBA4B
577892	165.777	interacts with	TUBB4B (interacts with) TUBA3E	FALSE	interacts with	TUBB4B (interacts with) TUBA3E
577893	286.127	interacts with	TUBB4B (interacts with) TUBA3C	FALSE	interacts with	TUBB4B (interacts with) TUBA3C
577894	289.149	interacts with	TUBB4B (interacts with) TUBA1C	FALSE	interacts with	TUBB4B (interacts with) TUBA1C
577895	412.468	interacts with	TUBB4B (interacts with) TUBA1A	FALSE	interacts with	TUBB4B (interacts with) TUBA1A
577896	2606.03	interacts with	TUBB4B (interacts with) TTL	FALSE	interacts with	TUBB4B (interacts with) TTL
577897	405.137	interacts with	TUBB4B (interacts with) TTC37	FALSE	interacts with	TUBB4B (interacts with) TTC37
577898	399.713	interacts with	TUBB4B (interacts with) TTC27	FALSE	interacts with	TUBB4B (interacts with) TTC27
577899	838.974	interacts with	TUBB4B (interacts with) TTBK2	FALSE	interacts with	TUBB4B (interacts with) TTBK2
577900	218.036	interacts with	TUBB4B (interacts with) TSR1	FALSE	interacts with	TUBB4B (interacts with) TSR1
577901	1130.28	interacts with	TUBB4B (interacts with) TRPM7	FALSE	interacts with	TUBB4B (interacts with) TRPM7
577902	473.505	interacts with	TUBB4B (interacts with) TRIP12	FALSE	interacts with	TUBB4B (interacts with) TRIP12
577903	1146.61	interacts with	TUBB4B (interacts with) TRIM63	FALSE	interacts with	TUBB4B (interacts with) TRIM63
577904	3587.78	interacts with	TUBB4B (interacts with) TRAF1	FALSE	interacts with	TUBB4B (interacts with) TRAF1
577905	534.314	interacts with	TUBB4B (interacts with) TPX2	FALSE	interacts with	TUBB4B (interacts with) TPX2
577906	455.77	interacts with	TUBB4B (interacts with) TPRKB	FALSE	interacts with	TUBB4B (interacts with) TPRKB
577907	478.781	interacts with	TUBB4B (interacts with) TP53RK	FALSE	interacts with	TUBB4B (interacts with) TP53RK
577908	402.137	interacts with	TUBB4B (interacts with) TNPO1	FALSE	interacts with	TUBB4B (interacts with) TNPO1
577909	580.504	interacts with	TUBB4B (interacts with) TMOD3	FALSE	interacts with	TUBB4B (interacts with) TMOD3
577910	706.524	interacts with	TUBB4B (interacts with) TMOD2	FALSE	interacts with	TUBB4B (interacts with) TMOD2
577911	1126.32	interacts with	TUBB4B (interacts with) TMEM67	FALSE	interacts with	TUBB4B (interacts with) TMEM67
577912	3730.48	interacts with	TUBB4B (interacts with) TMEM216	FALSE	interacts with	TUBB4B (interacts with) TMEM216
577913	746.193	interacts with	TUBB4B (interacts with) TMED2	FALSE	interacts with	TUBB4B (interacts with) TMED2
577914	1821.08	interacts with	TUBB4B (interacts with) TINF2	FALSE	interacts with	TUBB4B (interacts with) TINF2
577915	581.585	interacts with	TUBB4B (interacts with) TIMM50	FALSE	interacts with	TUBB4B (interacts with) TIMM50
577916	680.507	interacts with	TUBB4B (interacts with) TECRL	FALSE	interacts with	TUBB4B (interacts with) TECRL
577917	561.754	interacts with	TUBB4B (interacts with) TECR	FALSE	interacts with	TUBB4B (interacts with) TECR
577918	4491.77	interacts with	TUBB4B (interacts with) TCTN3	FALSE	interacts with	TUBB4B (interacts with) TCTN3
577919	2495.87	interacts with	TUBB4B (interacts with) TCTN2	FALSE	interacts with	TUBB4B (interacts with) TCTN2
577920	1964.56	interacts with	TUBB4B (interacts with) TCTN1	FALSE	interacts with	TUBB4B (interacts with) TCTN1
577921	7825.98	interacts with	TUBB4B (interacts with) TCP11X2	FALSE	interacts with	TUBB4B (interacts with) TCP11X2
577922	1542.48	interacts with	TUBB4B (interacts with) TCP11L1	FALSE	interacts with	TUBB4B (interacts with) TCP11L1
577923	4533.21	interacts with	TUBB4B (interacts with) TCP11	FALSE	interacts with	TUBB4B (interacts with) TCP11
577924	297.165	interacts with	TUBB4B (interacts with) TBPL2	FALSE	interacts with	TUBB4B (interacts with) TBPL2
577925	1465.11	interacts with	TUBB4B (interacts with) TBCE	FALSE	interacts with	TUBB4B (interacts with) TBCE
577926	1505.8	interacts with	TUBB4B (interacts with) TBCD	FALSE	interacts with	TUBB4B (interacts with) TBCD
577927	2040.35	interacts with	TUBB4B (interacts with) TBCC	FALSE	interacts with	TUBB4B (interacts with) TBCC
577928	315.687	interacts with	TUBB4B (interacts with) TAF9B	FALSE	interacts with	TUBB4B (interacts with) TAF9B
577929	435.845	interacts with	TUBB4B (interacts with) TAF9	FALSE	interacts with	TUBB4B (interacts with) TAF9
577930	284.105	interacts with	TUBB4B (interacts with) TAF5	FALSE	interacts with	TUBB4B (interacts with) TAF5
577931	3413.24	interacts with	TUBB4B (interacts with) SYT11	FALSE	interacts with	TUBB4B (interacts with) SYT11
577932	590.84	interacts with	TUBB4B (interacts with) SUPV3L1	FALSE	interacts with	TUBB4B (interacts with) SUPV3L1
577933	593.052	interacts with	TUBB4B (interacts with) SUMO4	FALSE	interacts with	TUBB4B (interacts with) SUMO4
577934	2387.92	interacts with	TUBB4B (interacts with) STXBP5L	FALSE	interacts with	TUBB4B (interacts with) STXBP5L
577935	652.843	interacts with	TUBB4B (interacts with) STX5	FALSE	interacts with	TUBB4B (interacts with) STX5
577936	3498.4	interacts with	TUBB4B (interacts with) STMN4	FALSE	interacts with	TUBB4B (interacts with) STMN4
577937	823.788	interacts with	TUBB4B (interacts with) STK4	FALSE	interacts with	TUBB4B (interacts with) STK4
577938	340.238	interacts with	TUBB4B (interacts with) STK38L	FALSE	interacts with	TUBB4B (interacts with) STK38L
577939	298.312	interacts with	TUBB4B (interacts with) STK38	FALSE	interacts with	TUBB4B (interacts with) STK38
577940	849.543	interacts with	TUBB4B (interacts with) STK3	FALSE	interacts with	TUBB4B (interacts with) STK3
577941	310.197	interacts with	TUBB4B (interacts with) STK26	FALSE	interacts with	TUBB4B (interacts with) STK26
577942	355.521	interacts with	TUBB4B (interacts with) STK24	FALSE	interacts with	TUBB4B (interacts with) STK24
577943	273.227	interacts with	TUBB4B (interacts with) SSRP1	FALSE	interacts with	TUBB4B (interacts with) SSRP1
577944	326.325	interacts with	TUBB4B (interacts with) SRR	FALSE	interacts with	TUBB4B (interacts with) SRR
577945	1236.98	interacts with	TUBB4B (interacts with) SQSTM1	FALSE	interacts with	TUBB4B (interacts with) SQSTM1
577946	547.033	interacts with	TUBB4B (interacts with) SQLE	FALSE	interacts with	TUBB4B (interacts with) SQLE
577947	742.88	interacts with	TUBB4B (interacts with) SPTLC3	FALSE	interacts with	TUBB4B (interacts with) SPTLC3
577948	668.707	interacts with	TUBB4B (interacts with) SPRTN	FALSE	interacts with	TUBB4B (interacts with) SPRTN
577949	970.783	interacts with	TUBB4B (interacts with) SNW1	FALSE	interacts with	TUBB4B (interacts with) SNW1
577950	1803.8	interacts with	TUBB4B (interacts with) SNCB	FALSE	interacts with	TUBB4B (interacts with) SNCB
577951	1554.39	interacts with	TUBB4B (interacts with) SMURF1	FALSE	interacts with	TUBB4B (interacts with) SMURF1
577952	676.251	interacts with	TUBB4B (interacts with) SMC5	FALSE	interacts with	TUBB4B (interacts with) SMC5
577953	225.287	interacts with	TUBB4B (interacts with) SMC4	FALSE	interacts with	TUBB4B (interacts with) SMC4
577954	399.207	interacts with	TUBB4B (interacts with) SLX1A	FALSE	interacts with	TUBB4B (interacts with) SLX1A
577955	717.838	interacts with	TUBB4B (interacts with) SLC35F5	FALSE	interacts with	TUBB4B (interacts with) SLC35F5
577956	1029.26	interacts with	TUBB4B (interacts with) SLC35E1	FALSE	interacts with	TUBB4B (interacts with) SLC35E1
577957	811.795	interacts with	TUBB4B (interacts with) SLC30A1	FALSE	interacts with	TUBB4B (interacts with) SLC30A1
577958	713.795	interacts with	TUBB4B (interacts with) SLC25A37	FALSE	interacts with	TUBB4B (interacts with) SLC25A37
577959	436.86	interacts with	TUBB4B (interacts with) SLC25A35	FALSE	interacts with	TUBB4B (interacts with) SLC25A35
577960	438.58	interacts with	TUBB4B (interacts with) SLC25A34	FALSE	interacts with	TUBB4B (interacts with) SLC25A34
577961	181.234	interacts with	TUBB4B (interacts with) SLC25A31	FALSE	interacts with	TUBB4B (interacts with) SLC25A31
577962	297.029	interacts with	TUBB4B (interacts with) SLC25A3	FALSE	interacts with	TUBB4B (interacts with) SLC25A3
577963	736.881	interacts with	TUBB4B (interacts with) SLC25A29	FALSE	interacts with	TUBB4B (interacts with) SLC25A29
577964	693.23	interacts with	TUBB4B (interacts with) SLC25A28	FALSE	interacts with	TUBB4B (interacts with) SLC25A28
577965	385.258	interacts with	TUBB4B (interacts with) SKIV2L	FALSE	interacts with	TUBB4B (interacts with) SKIV2L
577966	1105.54	interacts with	TUBB4B (interacts with) SIN3A	FALSE	interacts with	TUBB4B (interacts with) SIN3A
577967	1749.76	interacts with	TUBB4B (interacts with) SGTB	FALSE	interacts with	TUBB4B (interacts with) SGTB
577968	1094.89	interacts with	TUBB4B (interacts with) SFXN5	FALSE	interacts with	TUBB4B (interacts with) SFXN5
577969	310.667	interacts with	TUBB4B (interacts with) SF3B4	FALSE	interacts with	TUBB4B (interacts with) SF3B4
577970	275.567	interacts with	TUBB4B (interacts with) SF3B3	FALSE	interacts with	TUBB4B (interacts with) SF3B3
577971	390.611	interacts with	TUBB4B (interacts with) SEC23B	FALSE	interacts with	TUBB4B (interacts with) SEC23B
577972	387.753	interacts with	TUBB4B (interacts with) SEC23A	FALSE	interacts with	TUBB4B (interacts with) SEC23A
577973	182.008	interacts with	TUBB4B (interacts with) SDSL	FALSE	interacts with	TUBB4B (interacts with) SDSL
577974	781	interacts with	TUBB4B (interacts with) SDCCAG8	FALSE	interacts with	TUBB4B (interacts with) SDCCAG8
577975	1053.73	interacts with	TUBB4B (interacts with) SCLT1	FALSE	interacts with	TUBB4B (interacts with) SCLT1
577976	494.612	interacts with	TUBB4B (interacts with) SCD5	FALSE	interacts with	TUBB4B (interacts with) SCD5
577977	249.082	interacts with	TUBB4B (interacts with) SARS2	FALSE	interacts with	TUBB4B (interacts with) SARS2
577978	672.481	interacts with	TUBB4B (interacts with) SAR1B	FALSE	interacts with	TUBB4B (interacts with) SAR1B
577979	233.22	interacts with	TUBB4B (interacts with) SAR1A	FALSE	interacts with	TUBB4B (interacts with) SAR1A
577980	332.253	interacts with	TUBB4B (interacts with) SACM1L	FALSE	interacts with	TUBB4B (interacts with) SACM1L
577981	459.755	interacts with	TUBB4B (interacts with) RUVBL2	FALSE	interacts with	TUBB4B (interacts with) RUVBL2
577982	425.699	interacts with	TUBB4B (interacts with) RUVBL1	FALSE	interacts with	TUBB4B (interacts with) RUVBL1
577983	2225.55	interacts with	TUBB4B (interacts with) RUSC1	FALSE	interacts with	TUBB4B (interacts with) RUSC1
577984	288.648	interacts with	TUBB4B (interacts with) RRP1B	FALSE	interacts with	TUBB4B (interacts with) RRP1B
577985	205.521	interacts with	TUBB4B (interacts with) RRM2B	FALSE	interacts with	TUBB4B (interacts with) RRM2B
577986	435.205	interacts with	TUBB4B (interacts with) RQCD1	FALSE	interacts with	TUBB4B (interacts with) RQCD1
577987	386.265	interacts with	TUBB4B (interacts with) RPS6KB2	FALSE	interacts with	TUBB4B (interacts with) RPS6KB2
577988	192.238	interacts with	TUBB4B (interacts with) RPL18	FALSE	interacts with	TUBB4B (interacts with) RPL18
577989	1609.9	interacts with	TUBB4B (interacts with) RPGRIP1L	FALSE	interacts with	TUBB4B (interacts with) RPGRIP1L
577990	2328.79	interacts with	TUBB4B (interacts with) RPGR	FALSE	interacts with	TUBB4B (interacts with) RPGR
577991	156.358	interacts with	TUBB4B (interacts with) RPF2	FALSE	interacts with	TUBB4B (interacts with) RPF2
577992	1805.46	interacts with	TUBB4B (interacts with) RNF2	FALSE	interacts with	TUBB4B (interacts with) RNF2
577993	312.012	interacts with	TUBB4B (interacts with) RIOK2	FALSE	interacts with	TUBB4B (interacts with) RIOK2
577994	306.907	interacts with	TUBB4B (interacts with) REXO2	FALSE	interacts with	TUBB4B (interacts with) REXO2
577995	1231.72	interacts with	TUBB4B (interacts with) RBM4B	FALSE	interacts with	TUBB4B (interacts with) RBM4B
577996	716.838	interacts with	TUBB4B (interacts with) RBM4	FALSE	interacts with	TUBB4B (interacts with) RBM4
577997	505.983	interacts with	TUBB4B (interacts with) RAE1	FALSE	interacts with	TUBB4B (interacts with) RAE1
577998	578.318	interacts with	TUBB4B (interacts with) RAD54L	FALSE	interacts with	TUBB4B (interacts with) RAD54L
577999	614.048	interacts with	TUBB4B (interacts with) RAB6C	FALSE	interacts with	TUBB4B (interacts with) RAB6C
578000	694.797	interacts with	TUBB4B (interacts with) RAB6B	FALSE	interacts with	TUBB4B (interacts with) RAB6B
578001	639.862	interacts with	TUBB4B (interacts with) RAB41	FALSE	interacts with	TUBB4B (interacts with) RAB41
578002	872.052	interacts with	TUBB4B (interacts with) RAB3IP	FALSE	interacts with	TUBB4B (interacts with) RAB3IP
578003	690.178	interacts with	TUBB4B (interacts with) RAB1B	FALSE	interacts with	TUBB4B (interacts with) RAB1B
578004	770.137	interacts with	TUBB4B (interacts with) RAB11B	FALSE	interacts with	TUBB4B (interacts with) RAB11B
578005	268.638	interacts with	TUBB4B (interacts with) PYCRL	FALSE	interacts with	TUBB4B (interacts with) PYCRL
578006	221.578	interacts with	TUBB4B (interacts with) PYCR2	FALSE	interacts with	TUBB4B (interacts with) PYCR2
578007	1361.44	interacts with	TUBB4B (interacts with) PSME1	FALSE	interacts with	TUBB4B (interacts with) PSME1
578008	269.225	interacts with	TUBB4B (interacts with) PSMD6	FALSE	interacts with	TUBB4B (interacts with) PSMD6
578009	423.819	interacts with	TUBB4B (interacts with) PSMD2	FALSE	interacts with	TUBB4B (interacts with) PSMD2
578010	327.322	interacts with	TUBB4B (interacts with) PSMD13	FALSE	interacts with	TUBB4B (interacts with) PSMD13
578011	157.808	interacts with	TUBB4B (interacts with) PSMD1	FALSE	interacts with	TUBB4B (interacts with) PSMD1
578012	348.174	interacts with	TUBB4B (interacts with) PRUNE	FALSE	interacts with	TUBB4B (interacts with) PRUNE
578013	2402.95	interacts with	TUBB4B (interacts with) PRICKLE2	FALSE	interacts with	TUBB4B (interacts with) PRICKLE2
578014	2409.22	interacts with	TUBB4B (interacts with) PRICKLE1	FALSE	interacts with	TUBB4B (interacts with) PRICKLE1
578015	1046.29	interacts with	TUBB4B (interacts with) PRELID3A	FALSE	interacts with	TUBB4B (interacts with) PRELID3A
578016	435.393	interacts with	TUBB4B (interacts with) PRDX4	FALSE	interacts with	TUBB4B (interacts with) PRDX4
578017	554.877	interacts with	TUBB4B (interacts with) PPTC7	FALSE	interacts with	TUBB4B (interacts with) PPTC7
578018	309.348	interacts with	TUBB4B (interacts with) PPP4R3B	FALSE	interacts with	TUBB4B (interacts with) PPP4R3B
578019	646.567	interacts with	TUBB4B (interacts with) PPP4R3A	FALSE	interacts with	TUBB4B (interacts with) PPP4R3A
578020	577.77	interacts with	TUBB4B (interacts with) PPP2R2B	FALSE	interacts with	TUBB4B (interacts with) PPP2R2B
578021	297.289	interacts with	TUBB4B (interacts with) PPIE	FALSE	interacts with	TUBB4B (interacts with) PPIE
578022	183.227	interacts with	TUBB4B (interacts with) PPID	FALSE	interacts with	TUBB4B (interacts with) PPID
578023	265.124	interacts with	TUBB4B (interacts with) PPA2	FALSE	interacts with	TUBB4B (interacts with) PPA2
578024	156.324	interacts with	TUBB4B (interacts with) PPA1	FALSE	interacts with	TUBB4B (interacts with) PPA1
578025	2268.9	interacts with	TUBB4B (interacts with) POU5F1	FALSE	interacts with	TUBB4B (interacts with) POU5F1
578026	3713.53	interacts with	TUBB4B (interacts with) POT1	FALSE	interacts with	TUBB4B (interacts with) POT1
578027	339.65	interacts with	TUBB4B (interacts with) POLR3H	FALSE	interacts with	TUBB4B (interacts with) POLR3H
578028	326.339	interacts with	TUBB4B (interacts with) POLR3F	FALSE	interacts with	TUBB4B (interacts with) POLR3F
578029	345.12	interacts with	TUBB4B (interacts with) POLR3C	FALSE	interacts with	TUBB4B (interacts with) POLR3C
578030	251.947	interacts with	TUBB4B (interacts with) POLR3B	FALSE	interacts with	TUBB4B (interacts with) POLR3B
578031	270.176	interacts with	TUBB4B (interacts with) POLR1E	FALSE	interacts with	TUBB4B (interacts with) POLR1E
578032	235.597	interacts with	TUBB4B (interacts with) POLR1D	FALSE	interacts with	TUBB4B (interacts with) POLR1D
578033	171.476	interacts with	TUBB4B (interacts with) POLR1B	FALSE	interacts with	TUBB4B (interacts with) POLR1B
578034	608.547	interacts with	TUBB4B (interacts with) PNPO	FALSE	interacts with	TUBB4B (interacts with) PNPO
578035	284.638	interacts with	TUBB4B (interacts with) PNCK	FALSE	interacts with	TUBB4B (interacts with) PNCK
578036	1038.05	interacts with	TUBB4B (interacts with) PMPCA	FALSE	interacts with	TUBB4B (interacts with) PMPCA
578037	297.196	interacts with	TUBB4B (interacts with) PMM1	FALSE	interacts with	TUBB4B (interacts with) PMM1
578038	460.41	interacts with	TUBB4B (interacts with) PISD	FALSE	interacts with	TUBB4B (interacts with) PISD
578039	1065.66	interacts with	TUBB4B (interacts with) PIGG	FALSE	interacts with	TUBB4B (interacts with) PIGG
578040	929.312	interacts with	TUBB4B (interacts with) PHF19	FALSE	interacts with	TUBB4B (interacts with) PHF19
578041	389.861	interacts with	TUBB4B (interacts with) PHB2	FALSE	interacts with	TUBB4B (interacts with) PHB2
578042	199.111	interacts with	TUBB4B (interacts with) PGM5	FALSE	interacts with	TUBB4B (interacts with) PGM5
578043	622.204	interacts with	TUBB4B (interacts with) PGLYRP2	FALSE	interacts with	TUBB4B (interacts with) PGLYRP2
578044	159.923	interacts with	TUBB4B (interacts with) PGAM4	FALSE	interacts with	TUBB4B (interacts with) PGAM4
578045	117.573	interacts with	TUBB4B (interacts with) PFKP	FALSE	interacts with	TUBB4B (interacts with) PFKP
578046	308.151	interacts with	TUBB4B (interacts with) PFDN5	FALSE	interacts with	TUBB4B (interacts with) PFDN5
578047	437.964	interacts with	TUBB4B (interacts with) PFDN4	FALSE	interacts with	TUBB4B (interacts with) PFDN4
578048	301.572	interacts with	TUBB4B (interacts with) PFDN2	FALSE	interacts with	TUBB4B (interacts with) PFDN2
578049	456.417	interacts with	TUBB4B (interacts with) PELO	FALSE	interacts with	TUBB4B (interacts with) PELO
578050	165.943	interacts with	TUBB4B (interacts with) PDCD11	FALSE	interacts with	TUBB4B (interacts with) PDCD11
578051	1098.9	interacts with	TUBB4B (interacts with) PCM1	FALSE	interacts with	TUBB4B (interacts with) PCM1
578052	1705.65	interacts with	TUBB4B (interacts with) PBK	FALSE	interacts with	TUBB4B (interacts with) PBK
578053	522.204	interacts with	TUBB4B (interacts with) PARK7	FALSE	interacts with	TUBB4B (interacts with) PARK7
578054	370.979	interacts with	TUBB4B (interacts with) PAPD7	FALSE	interacts with	TUBB4B (interacts with) PAPD7
578055	443.983	interacts with	TUBB4B (interacts with) PAPD5	FALSE	interacts with	TUBB4B (interacts with) PAPD5
578056	535.607	interacts with	TUBB4B (interacts with) PAN2	FALSE	interacts with	TUBB4B (interacts with) PAN2
578057	157.159	interacts with	TUBB4B (interacts with) PABPC5	FALSE	interacts with	TUBB4B (interacts with) PABPC5
578058	204.906	interacts with	TUBB4B (interacts with) PABPC4	FALSE	interacts with	TUBB4B (interacts with) PABPC4
578059	170.243	interacts with	TUBB4B (interacts with) PABPC3	FALSE	interacts with	TUBB4B (interacts with) PABPC3
578060	171.938	interacts with	TUBB4B (interacts with) PABPC1L2A	FALSE	interacts with	TUBB4B (interacts with) PABPC1L2A
578061	170.872	interacts with	TUBB4B (interacts with) PABPC1L	FALSE	interacts with	TUBB4B (interacts with) PABPC1L
578062	944.057	interacts with	TUBB4B (interacts with) OTUB1	FALSE	interacts with	TUBB4B (interacts with) OTUB1
578063	776.247	interacts with	TUBB4B (interacts with) OSGEP	FALSE	interacts with	TUBB4B (interacts with) OSGEP
578064	278.018	interacts with	TUBB4B (interacts with) OLA1	FALSE	interacts with	TUBB4B (interacts with) OLA1
578065	239.494	interacts with	TUBB4B (interacts with) OGDHL	FALSE	interacts with	TUBB4B (interacts with) OGDHL
578066	209.125	interacts with	TUBB4B (interacts with) OGDH	FALSE	interacts with	TUBB4B (interacts with) OGDH
578067	822.699	interacts with	TUBB4B (interacts with) ODF2	FALSE	interacts with	TUBB4B (interacts with) ODF2
578068	384.56	interacts with	TUBB4B (interacts with) NUB1	FALSE	interacts with	TUBB4B (interacts with) NUB1
578069	350.624	interacts with	TUBB4B (interacts with) NTHL1	FALSE	interacts with	TUBB4B (interacts with) NTHL1
578070	594.294	interacts with	TUBB4B (interacts with) NSDHL	FALSE	interacts with	TUBB4B (interacts with) NSDHL
578071	605.868	interacts with	TUBB4B (interacts with) NPRL2	FALSE	interacts with	TUBB4B (interacts with) NPRL2
578072	1997.8	interacts with	TUBB4B (interacts with) NPHS2	FALSE	interacts with	TUBB4B (interacts with) NPHS2
578073	6963.23	interacts with	TUBB4B (interacts with) NOVA2	FALSE	interacts with	TUBB4B (interacts with) NOVA2
578074	268.618	interacts with	TUBB4B (interacts with) NOP58	FALSE	interacts with	TUBB4B (interacts with) NOP58
578075	266.653	interacts with	TUBB4B (interacts with) NOP14	FALSE	interacts with	TUBB4B (interacts with) NOP14
578076	193.556	interacts with	TUBB4B (interacts with) NOC2L	FALSE	interacts with	TUBB4B (interacts with) NOC2L
578077	254.845	interacts with	TUBB4B (interacts with) NME3	FALSE	interacts with	TUBB4B (interacts with) NME3
578078	313.137	interacts with	TUBB4B (interacts with) NMD3	FALSE	interacts with	TUBB4B (interacts with) NMD3
578079	242.262	interacts with	TUBB4B (interacts with) NIP7	FALSE	interacts with	TUBB4B (interacts with) NIP7
578080	1104.93	interacts with	TUBB4B (interacts with) NINL	FALSE	interacts with	TUBB4B (interacts with) NINL
578081	477.331	interacts with	TUBB4B (interacts with) NIFK	FALSE	interacts with	TUBB4B (interacts with) NIFK
578082	1100	interacts with	TUBB4B (interacts with) NIF3L1	FALSE	interacts with	TUBB4B (interacts with) NIF3L1
578083	745.43	interacts with	TUBB4B (interacts with) NEK9	FALSE	interacts with	TUBB4B (interacts with) NEK9
578084	1515.9	interacts with	TUBB4B (interacts with) NEDD8	FALSE	interacts with	TUBB4B (interacts with) NEDD8
578085	1111.91	interacts with	TUBB4B (interacts with) NEDD1	FALSE	interacts with	TUBB4B (interacts with) NEDD1
578086	890.423	interacts with	TUBB4B (interacts with) NDE1	FALSE	interacts with	TUBB4B (interacts with) NDE1
578087	639.996	interacts with	TUBB4B (interacts with) NCAPH	FALSE	interacts with	TUBB4B (interacts with) NCAPH
578088	485.831	interacts with	TUBB4B (interacts with) NCAPG	FALSE	interacts with	TUBB4B (interacts with) NCAPG
578089	461.329	interacts with	TUBB4B (interacts with) NCAPD2	FALSE	interacts with	TUBB4B (interacts with) NCAPD2
578090	350.984	interacts with	TUBB4B (interacts with) NBR1	FALSE	interacts with	TUBB4B (interacts with) NBR1
578091	141.365	interacts with	TUBB4B (interacts with) NAP1L4	FALSE	interacts with	TUBB4B (interacts with) NAP1L4
578092	261.723	interacts with	TUBB4B (interacts with) NAP1L2	FALSE	interacts with	TUBB4B (interacts with) NAP1L2
578093	2320.27	interacts with	TUBB4B (interacts with) NANOG	FALSE	interacts with	TUBB4B (interacts with) NANOG
578094	219.846	interacts with	TUBB4B (interacts with) NACA2	FALSE	interacts with	TUBB4B (interacts with) NACA2
578095	334.923	interacts with	TUBB4B (interacts with) MYO5C	FALSE	interacts with	TUBB4B (interacts with) MYO5C
578096	339.922	interacts with	TUBB4B (interacts with) MYO5B	FALSE	interacts with	TUBB4B (interacts with) MYO5B
578097	266.357	interacts with	TUBB4B (interacts with) MYO5A	FALSE	interacts with	TUBB4B (interacts with) MYO5A
578098	1159	interacts with	TUBB4B (interacts with) MYD88	FALSE	interacts with	TUBB4B (interacts with) MYD88
578099	500.944	interacts with	TUBB4B (interacts with) MTF2	FALSE	interacts with	TUBB4B (interacts with) MTF2
578100	592.271	interacts with	TUBB4B (interacts with) MSMO1	FALSE	interacts with	TUBB4B (interacts with) MSMO1
578101	248.648	interacts with	TUBB4B (interacts with) MRTO4	FALSE	interacts with	TUBB4B (interacts with) MRTO4
578102	376.439	interacts with	TUBB4B (interacts with) MOB1B	FALSE	interacts with	TUBB4B (interacts with) MOB1B
578103	402.762	interacts with	TUBB4B (interacts with) MOB1A	FALSE	interacts with	TUBB4B (interacts with) MOB1A
578104	478.767	interacts with	TUBB4B (interacts with) MMS19	FALSE	interacts with	TUBB4B (interacts with) MMS19
578105	372.887	interacts with	TUBB4B (interacts with) MLST8	FALSE	interacts with	TUBB4B (interacts with) MLST8
578106	830.227	interacts with	TUBB4B (interacts with) MLH3	FALSE	interacts with	TUBB4B (interacts with) MLH3
578107	542.194	interacts with	TUBB4B (interacts with) MKS1	FALSE	interacts with	TUBB4B (interacts with) MKS1
578108	847.453	interacts with	TUBB4B (interacts with) MKNK1	FALSE	interacts with	TUBB4B (interacts with) MKNK1
578109	2634.26	interacts with	TUBB4B (interacts with) MID2	FALSE	interacts with	TUBB4B (interacts with) MID2
578110	770.339	interacts with	TUBB4B (interacts with) MEX3C	FALSE	interacts with	TUBB4B (interacts with) MEX3C
578111	790.805	interacts with	TUBB4B (interacts with) MDP1	FALSE	interacts with	TUBB4B (interacts with) MDP1
578112	237.682	interacts with	TUBB4B (interacts with) MDN1	FALSE	interacts with	TUBB4B (interacts with) MDN1
578113	1368.52	interacts with	TUBB4B (interacts with) MDM2	FALSE	interacts with	TUBB4B (interacts with) MDM2
578114	217.462	interacts with	TUBB4B (interacts with) MAT1A	FALSE	interacts with	TUBB4B (interacts with) MAT1A
578115	574.144	interacts with	TUBB4B (interacts with) MARK4	FALSE	interacts with	TUBB4B (interacts with) MARK4
578116	451.424	interacts with	TUBB4B (interacts with) MAPRE3	FALSE	interacts with	TUBB4B (interacts with) MAPRE3
578117	720.045	interacts with	TUBB4B (interacts with) MAPRE2	FALSE	interacts with	TUBB4B (interacts with) MAPRE2
578118	533.343	interacts with	TUBB4B (interacts with) MAPRE1	FALSE	interacts with	TUBB4B (interacts with) MAPRE1
578119	1492.94	interacts with	TUBB4B (interacts with) MAP7D1	FALSE	interacts with	TUBB4B (interacts with) MAP7D1
578120	714.02	interacts with	TUBB4B (interacts with) MAP1LC3B	FALSE	interacts with	TUBB4B (interacts with) MAP1LC3B
578121	741.777	interacts with	TUBB4B (interacts with) MAP1LC3A	FALSE	interacts with	TUBB4B (interacts with) MAP1LC3A
578122	7008.46	interacts with	TUBB4B (interacts with) MAP10	FALSE	interacts with	TUBB4B (interacts with) MAP10
578123	684.311	interacts with	TUBB4B (interacts with) MAK16	FALSE	interacts with	TUBB4B (interacts with) MAK16
578124	961.312	interacts with	TUBB4B (interacts with) MAGED2	FALSE	interacts with	TUBB4B (interacts with) MAGED2
578125	943.493	interacts with	TUBB4B (interacts with) MAD2L1	FALSE	interacts with	TUBB4B (interacts with) MAD2L1
578126	368.031	interacts with	TUBB4B (interacts with) LSM7	FALSE	interacts with	TUBB4B (interacts with) LSM7
578127	357.453	interacts with	TUBB4B (interacts with) LSM2	FALSE	interacts with	TUBB4B (interacts with) LSM2
578128	1261.77	interacts with	TUBB4B (interacts with) LRRK2	FALSE	interacts with	TUBB4B (interacts with) LRRK2
578129	2158.14	interacts with	TUBB4B (interacts with) LRRK1	FALSE	interacts with	TUBB4B (interacts with) LRRK1
578130	782.281	interacts with	TUBB4B (interacts with) LRRFIP2	FALSE	interacts with	TUBB4B (interacts with) LRRFIP2
578131	1427.93	interacts with	TUBB4B (interacts with) LRRFIP1	FALSE	interacts with	TUBB4B (interacts with) LRRFIP1
578132	1136.75	interacts with	TUBB4B (interacts with) LPIN3	FALSE	interacts with	TUBB4B (interacts with) LPIN3
578133	1104.85	interacts with	TUBB4B (interacts with) LPIN2	FALSE	interacts with	TUBB4B (interacts with) LPIN2
578134	986.188	interacts with	TUBB4B (interacts with) LPIN1	FALSE	interacts with	TUBB4B (interacts with) LPIN1
578135	1667.86	interacts with	TUBB4B (interacts with) LGALS3BP	FALSE	interacts with	TUBB4B (interacts with) LGALS3BP
578136	209.816	interacts with	TUBB4B (interacts with) LARS	FALSE	interacts with	TUBB4B (interacts with) LARS
578137	378.83	interacts with	TUBB4B (interacts with) KYNU	FALSE	interacts with	TUBB4B (interacts with) KYNU
578138	360.196	interacts with	TUBB4B (interacts with) KSR1	FALSE	interacts with	TUBB4B (interacts with) KSR1
578139	196.06	interacts with	TUBB4B (interacts with) KRI1	FALSE	interacts with	TUBB4B (interacts with) KRI1
578140	413.492	interacts with	TUBB4B (interacts with) KPNB1	FALSE	interacts with	TUBB4B (interacts with) KPNB1
578141	486.199	interacts with	TUBB4B (interacts with) KIFC1	FALSE	interacts with	TUBB4B (interacts with) KIFC1
578142	1008.53	interacts with	TUBB4B (interacts with) KIF5A	FALSE	interacts with	TUBB4B (interacts with) KIF5A
578143	941.587	interacts with	TUBB4B (interacts with) KIF24	FALSE	interacts with	TUBB4B (interacts with) KIF24
578144	1227.84	interacts with	TUBB4B (interacts with) KIF1A	FALSE	interacts with	TUBB4B (interacts with) KIF1A
578145	875.786	interacts with	TUBB4B (interacts with) KAT5	FALSE	interacts with	TUBB4B (interacts with) KAT5
578146	773.275	interacts with	TUBB4B (interacts with) KAT2B	FALSE	interacts with	TUBB4B (interacts with) KAT2B
578147	395.338	interacts with	TUBB4B (interacts with) ISCA2	FALSE	interacts with	TUBB4B (interacts with) ISCA2
578148	1395.25	interacts with	TUBB4B (interacts with) IQCB1	FALSE	interacts with	TUBB4B (interacts with) IQCB1
578149	177.419	interacts with	TUBB4B (interacts with) IPO4	FALSE	interacts with	TUBB4B (interacts with) IPO4
578150	2698.35	interacts with	TUBB4B (interacts with) IFT27	FALSE	interacts with	TUBB4B (interacts with) IFT27
578151	1185.88	interacts with	TUBB4B (interacts with) ID2	FALSE	interacts with	TUBB4B (interacts with) ID2
578152	574.356	interacts with	TUBB4B (interacts with) HUWE1	FALSE	interacts with	TUBB4B (interacts with) HUWE1
578153	461.145	interacts with	TUBB4B (interacts with) HMGCS1	FALSE	interacts with	TUBB4B (interacts with) HMGCS1
578154	154.193	interacts with	TUBB4B (interacts with) HIST3H2BB	FALSE	interacts with	TUBB4B (interacts with) HIST3H2BB
578155	176.449	interacts with	TUBB4B (interacts with) HIST3H2A	FALSE	interacts with	TUBB4B (interacts with) HIST3H2A
578156	157.869	interacts with	TUBB4B (interacts with) HIST2H2BF	FALSE	interacts with	TUBB4B (interacts with) HIST2H2BF
578157	245.515	interacts with	TUBB4B (interacts with) HIST2H2BE	FALSE	interacts with	TUBB4B (interacts with) HIST2H2BE
578158	235.588	interacts with	TUBB4B (interacts with) HIST2H2AC	FALSE	interacts with	TUBB4B (interacts with) HIST2H2AC
578159	217.761	interacts with	TUBB4B (interacts with) HIST2H2AB	FALSE	interacts with	TUBB4B (interacts with) HIST2H2AB
578160	173.228	interacts with	TUBB4B (interacts with) HIST2H2AA3	FALSE	interacts with	TUBB4B (interacts with) HIST2H2AA3
578161	143.047	interacts with	TUBB4B (interacts with) HIST1H4G	FALSE	interacts with	TUBB4B (interacts with) HIST1H4G
578162	155.099	interacts with	TUBB4B (interacts with) HIST1H2BN	FALSE	interacts with	TUBB4B (interacts with) HIST1H2BN
578163	166.317	interacts with	TUBB4B (interacts with) HIST1H2BM	FALSE	interacts with	TUBB4B (interacts with) HIST1H2BM
578164	157.666	interacts with	TUBB4B (interacts with) HIST1H2BL	FALSE	interacts with	TUBB4B (interacts with) HIST1H2BL
578165	146.499	interacts with	TUBB4B (interacts with) HIST1H2BH	FALSE	interacts with	TUBB4B (interacts with) HIST1H2BH
578166	278.489	interacts with	TUBB4B (interacts with) HIST1H2BA	FALSE	interacts with	TUBB4B (interacts with) HIST1H2BA
578167	155.661	interacts with	TUBB4B (interacts with) HIST1H2AJ	FALSE	interacts with	TUBB4B (interacts with) HIST1H2AJ
578168	157.653	interacts with	TUBB4B (interacts with) HIST1H2AH	FALSE	interacts with	TUBB4B (interacts with) HIST1H2AH
578169	166.737	interacts with	TUBB4B (interacts with) HIST1H2AC	FALSE	interacts with	TUBB4B (interacts with) HIST1H2AC
578170	164.603	interacts with	TUBB4B (interacts with) HIST1H2AA	FALSE	interacts with	TUBB4B (interacts with) HIST1H2AA
578171	627.57	interacts with	TUBB4B (interacts with) HGH1	FALSE	interacts with	TUBB4B (interacts with) HGH1
578172	664.691	interacts with	TUBB4B (interacts with) HDAC6	FALSE	interacts with	TUBB4B (interacts with) HDAC6
578173	625.554	interacts with	TUBB4B (interacts with) HDAC5	FALSE	interacts with	TUBB4B (interacts with) HDAC5
578174	641.924	interacts with	TUBB4B (interacts with) HAUS8	FALSE	interacts with	TUBB4B (interacts with) HAUS8
578175	1029.57	interacts with	TUBB4B (interacts with) HAUS7	FALSE	interacts with	TUBB4B (interacts with) HAUS7
578176	626.867	interacts with	TUBB4B (interacts with) HAUS6	FALSE	interacts with	TUBB4B (interacts with) HAUS6
578177	625.519	interacts with	TUBB4B (interacts with) HAUS4	FALSE	interacts with	TUBB4B (interacts with) HAUS4
578178	754.128	interacts with	TUBB4B (interacts with) HAUS3	FALSE	interacts with	TUBB4B (interacts with) HAUS3
578179	473.224	interacts with	TUBB4B (interacts with) HAUS2	FALSE	interacts with	TUBB4B (interacts with) HAUS2
578180	738.365	interacts with	TUBB4B (interacts with) HAUS1	FALSE	interacts with	TUBB4B (interacts with) HAUS1
578181	977.074	interacts with	TUBB4B (interacts with) HACE1	FALSE	interacts with	TUBB4B (interacts with) HACE1
578182	786.776	interacts with	TUBB4B (interacts with) H3F3A	FALSE	interacts with	TUBB4B (interacts with) H3F3A
578183	174.901	interacts with	TUBB4B (interacts with) H2BFWT	FALSE	interacts with	TUBB4B (interacts with) H2BFWT
578184	159.269	interacts with	TUBB4B (interacts with) H2AFJ	FALSE	interacts with	TUBB4B (interacts with) H2AFJ
578185	288.903	interacts with	TUBB4B (interacts with) GUF1	FALSE	interacts with	TUBB4B (interacts with) GUF1
578186	170.166	interacts with	TUBB4B (interacts with) GTPBP4	FALSE	interacts with	TUBB4B (interacts with) GTPBP4
578187	642.701	interacts with	TUBB4B (interacts with) GTF2B	FALSE	interacts with	TUBB4B (interacts with) GTF2B
578188	326.694	interacts with	TUBB4B (interacts with) GRPEL2	FALSE	interacts with	TUBB4B (interacts with) GRPEL2
578189	243.225	interacts with	TUBB4B (interacts with) GRPEL1	FALSE	interacts with	TUBB4B (interacts with) GRPEL1
578190	213.529	interacts with	TUBB4B (interacts with) GPN1	FALSE	interacts with	TUBB4B (interacts with) GPN1
578191	502.662	interacts with	TUBB4B (interacts with) GOLPH3L	FALSE	interacts with	TUBB4B (interacts with) GOLPH3L
578192	579.29	interacts with	TUBB4B (interacts with) GOLPH3	FALSE	interacts with	TUBB4B (interacts with) GOLPH3
578193	204.307	interacts with	TUBB4B (interacts with) GNL3L	FALSE	interacts with	TUBB4B (interacts with) GNL3L
578194	152.008	interacts with	TUBB4B (interacts with) GNL3	FALSE	interacts with	TUBB4B (interacts with) GNL3
578195	187.637	interacts with	TUBB4B (interacts with) GNL2	FALSE	interacts with	TUBB4B (interacts with) GNL2
578196	197.241	interacts with	TUBB4B (interacts with) GMPPB	FALSE	interacts with	TUBB4B (interacts with) GMPPB
578197	265.896	interacts with	TUBB4B (interacts with) GLTSCR2	FALSE	interacts with	TUBB4B (interacts with) GLTSCR2
578198	822.754	interacts with	TUBB4B (interacts with) GIT1	FALSE	interacts with	TUBB4B (interacts with) GIT1
578199	188.175	interacts with	TUBB4B (interacts with) GFPT1	FALSE	interacts with	TUBB4B (interacts with) GFPT1
578200	184.174	interacts with	TUBB4B (interacts with) GCN1	FALSE	interacts with	TUBB4B (interacts with) GCN1
578201	374.979	interacts with	TUBB4B (interacts with) GAR1	FALSE	interacts with	TUBB4B (interacts with) GAR1
578202	2454.97	interacts with	TUBB4B (interacts with) GAN	FALSE	interacts with	TUBB4B (interacts with) GAN
578203	136.738	interacts with	TUBB4B (interacts with) GALK2	FALSE	interacts with	TUBB4B (interacts with) GALK2
578204	1122.8	interacts with	TUBB4B (interacts with) GABARAPL1	FALSE	interacts with	TUBB4B (interacts with) GABARAPL1
578205	980.574	interacts with	TUBB4B (interacts with) FPGS	FALSE	interacts with	TUBB4B (interacts with) FPGS
578206	545.279	interacts with	TUBB4B (interacts with) FLII	FALSE	interacts with	TUBB4B (interacts with) FLII
578207	2781.56	interacts with	TUBB4B (interacts with) FIS1	FALSE	interacts with	TUBB4B (interacts with) FIS1
578208	1374.92	interacts with	TUBB4B (interacts with) FBXO32	FALSE	interacts with	TUBB4B (interacts with) FBXO32
578209	1086.28	interacts with	TUBB4B (interacts with) FBXO25	FALSE	interacts with	TUBB4B (interacts with) FBXO25
578210	630.267	interacts with	TUBB4B (interacts with) FBF1	FALSE	interacts with	TUBB4B (interacts with) FBF1
578211	209.586	interacts with	TUBB4B (interacts with) FARSA	FALSE	interacts with	TUBB4B (interacts with) FARSA
578212	640.546	interacts with	TUBB4B (interacts with) FA2H	FALSE	interacts with	TUBB4B (interacts with) FA2H
578213	1921.96	interacts with	TUBB4B (interacts with) EZH2	FALSE	interacts with	TUBB4B (interacts with) EZH2
578214	506.727	interacts with	TUBB4B (interacts with) EXOC6B	FALSE	interacts with	TUBB4B (interacts with) EXOC6B
578215	511.039	interacts with	TUBB4B (interacts with) EXOC6	FALSE	interacts with	TUBB4B (interacts with) EXOC6
578216	355.931	interacts with	TUBB4B (interacts with) ERCC4	FALSE	interacts with	TUBB4B (interacts with) ERCC4
578217	8177.83	interacts with	TUBB4B (interacts with) ENOX2	FALSE	interacts with	TUBB4B (interacts with) ENOX2
578218	642.308	interacts with	TUBB4B (interacts with) EMG1	FALSE	interacts with	TUBB4B (interacts with) EMG1
578219	166.438	interacts with	TUBB4B (interacts with) EIF5AL1	FALSE	interacts with	TUBB4B (interacts with) EIF5AL1
578220	176.011	interacts with	TUBB4B (interacts with) EIF5A2	FALSE	interacts with	TUBB4B (interacts with) EIF5A2
578221	320.044	interacts with	TUBB4B (interacts with) EIF4A2	FALSE	interacts with	TUBB4B (interacts with) EIF4A2
578222	259.654	interacts with	TUBB4B (interacts with) EIF3I	FALSE	interacts with	TUBB4B (interacts with) EIF3I
578223	193.126	interacts with	TUBB4B (interacts with) EIF3C	FALSE	interacts with	TUBB4B (interacts with) EIF3C
578224	230.463	interacts with	TUBB4B (interacts with) EIF3A	FALSE	interacts with	TUBB4B (interacts with) EIF3A
578225	307.509	interacts with	TUBB4B (interacts with) EIF2B5	FALSE	interacts with	TUBB4B (interacts with) EIF2B5
578226	317.444	interacts with	TUBB4B (interacts with) EIF2B4	FALSE	interacts with	TUBB4B (interacts with) EIF2B4
578227	371.536	interacts with	TUBB4B (interacts with) EIF2B3	FALSE	interacts with	TUBB4B (interacts with) EIF2B3
578228	344.374	interacts with	TUBB4B (interacts with) EIF2B1	FALSE	interacts with	TUBB4B (interacts with) EIF2B1
578229	411.853	interacts with	TUBB4B (interacts with) EEF1A2	FALSE	interacts with	TUBB4B (interacts with) EEF1A2
578230	1019.55	interacts with	TUBB4B (interacts with) ECM29	FALSE	interacts with	TUBB4B (interacts with) ECM29
578231	367.695	interacts with	TUBB4B (interacts with) EARS2	FALSE	interacts with	TUBB4B (interacts with) EARS2
578232	553.086	interacts with	TUBB4B (interacts with) DYNC1I2	FALSE	interacts with	TUBB4B (interacts with) DYNC1I2
578233	320.418	interacts with	TUBB4B (interacts with) DYNC1H1	FALSE	interacts with	TUBB4B (interacts with) DYNC1H1
578234	2348.51	interacts with	TUBB4B (interacts with) DPYSL5	FALSE	interacts with	TUBB4B (interacts with) DPYSL5
578235	1141.49	interacts with	TUBB4B (interacts with) DPYSL3	FALSE	interacts with	TUBB4B (interacts with) DPYSL3
578236	692.164	interacts with	TUBB4B (interacts with) DPYSL2	FALSE	interacts with	TUBB4B (interacts with) DPYSL2
578237	297.792	interacts with	TUBB4B (interacts with) DNAJB4	FALSE	interacts with	TUBB4B (interacts with) DNAJB4
578238	362.194	interacts with	TUBB4B (interacts with) DNAJA4	FALSE	interacts with	TUBB4B (interacts with) DNAJA4
578239	345.866	interacts with	TUBB4B (interacts with) DNAJA3	FALSE	interacts with	TUBB4B (interacts with) DNAJA3
578240	445.197	interacts with	TUBB4B (interacts with) DMC1	FALSE	interacts with	TUBB4B (interacts with) DMC1
578241	3200.84	interacts with	TUBB4B (interacts with) DLGAP4	FALSE	interacts with	TUBB4B (interacts with) DLGAP4
578242	7690.18	interacts with	TUBB4B (interacts with) DLG4	FALSE	interacts with	TUBB4B (interacts with) DLG4
578243	222.689	interacts with	TUBB4B (interacts with) DIMT1	FALSE	interacts with	TUBB4B (interacts with) DIMT1
578244	196.132	interacts with	TUBB4B (interacts with) DHRS11	FALSE	interacts with	TUBB4B (interacts with) DHRS11
578245	703.412	interacts with	TUBB4B (interacts with) DHDDS	FALSE	interacts with	TUBB4B (interacts with) DHDDS
578246	222.934	interacts with	TUBB4B (interacts with) DDX55	FALSE	interacts with	TUBB4B (interacts with) DDX55
578247	409.87	interacts with	TUBB4B (interacts with) DDX51	FALSE	interacts with	TUBB4B (interacts with) DDX51
578248	221.276	interacts with	TUBB4B (interacts with) DDX49	FALSE	interacts with	TUBB4B (interacts with) DDX49
578249	321.192	interacts with	TUBB4B (interacts with) DDX47	FALSE	interacts with	TUBB4B (interacts with) DDX47
578250	137.321	interacts with	TUBB4B (interacts with) DDX18	FALSE	interacts with	TUBB4B (interacts with) DDX18
578251	1911.34	interacts with	TUBB4B (interacts with) DCUN1D1	FALSE	interacts with	TUBB4B (interacts with) DCUN1D1
578252	469.594	interacts with	TUBB4B (interacts with) DCTN2	FALSE	interacts with	TUBB4B (interacts with) DCTN2
578253	767.212	interacts with	TUBB4B (interacts with) DCTN1	FALSE	interacts with	TUBB4B (interacts with) DCTN1
578254	227.84	interacts with	TUBB4B (interacts with) DCAF13	FALSE	interacts with	TUBB4B (interacts with) DCAF13
578255	3345.61	interacts with	TUBB4B (interacts with) CYP51A1	FALSE	interacts with	TUBB4B (interacts with) CYP51A1
578256	589.394	interacts with	TUBB4B (interacts with) CUL7	FALSE	interacts with	TUBB4B (interacts with) CUL7
578257	1117.52	interacts with	TUBB4B (interacts with) CUL5	FALSE	interacts with	TUBB4B (interacts with) CUL5
578258	991.363	interacts with	TUBB4B (interacts with) CUL4B	FALSE	interacts with	TUBB4B (interacts with) CUL4B
578259	1242.19	interacts with	TUBB4B (interacts with) CUL4A	FALSE	interacts with	TUBB4B (interacts with) CUL4A
578260	2565.05	interacts with	TUBB4B (interacts with) CUL3	FALSE	interacts with	TUBB4B (interacts with) CUL3
578261	891.824	interacts with	TUBB4B (interacts with) CUL2	FALSE	interacts with	TUBB4B (interacts with) CUL2
578262	1206.25	interacts with	TUBB4B (interacts with) CUL1	FALSE	interacts with	TUBB4B (interacts with) CUL1
578263	214.579	interacts with	TUBB4B (interacts with) CTPS2	FALSE	interacts with	TUBB4B (interacts with) CTPS2
578264	808.196	interacts with	TUBB4B (interacts with) CSNK2A1	FALSE	interacts with	TUBB4B (interacts with) CSNK2A1
578265	938.612	interacts with	TUBB4B (interacts with) CRMP1	FALSE	interacts with	TUBB4B (interacts with) CRMP1
578266	861.692	interacts with	TUBB4B (interacts with) CRLS1	FALSE	interacts with	TUBB4B (interacts with) CRLS1
578267	1688.55	interacts with	TUBB4B (interacts with) COPS6	FALSE	interacts with	TUBB4B (interacts with) COPS6
578268	2607.43	interacts with	TUBB4B (interacts with) COPS5	FALSE	interacts with	TUBB4B (interacts with) COPS5
578269	590.387	interacts with	TUBB4B (interacts with) CNTRL	FALSE	interacts with	TUBB4B (interacts with) CNTRL
578270	438.869	interacts with	TUBB4B (interacts with) CNOT8	FALSE	interacts with	TUBB4B (interacts with) CNOT8
578271	402.879	interacts with	TUBB4B (interacts with) CNOT7	FALSE	interacts with	TUBB4B (interacts with) CNOT7
578272	429.178	interacts with	TUBB4B (interacts with) CNOT6L	FALSE	interacts with	TUBB4B (interacts with) CNOT6L
578273	405.332	interacts with	TUBB4B (interacts with) CNOT6	FALSE	interacts with	TUBB4B (interacts with) CNOT6
578274	572.935	interacts with	TUBB4B (interacts with) CNOT2	FALSE	interacts with	TUBB4B (interacts with) CNOT2
578275	582.594	interacts with	TUBB4B (interacts with) CLTC	FALSE	interacts with	TUBB4B (interacts with) CLTC
578276	504.794	interacts with	TUBB4B (interacts with) CLASP1	FALSE	interacts with	TUBB4B (interacts with) CLASP1
578277	510.427	interacts with	TUBB4B (interacts with) CKAP5	FALSE	interacts with	TUBB4B (interacts with) CKAP5
578278	1298.75	interacts with	TUBB4B (interacts with) CHMP6	FALSE	interacts with	TUBB4B (interacts with) CHMP6
578279	5876.08	interacts with	TUBB4B (interacts with) CHCHD4	FALSE	interacts with	TUBB4B (interacts with) CHCHD4
578280	178.663	interacts with	TUBB4B (interacts with) CFL2	FALSE	interacts with	TUBB4B (interacts with) CFL2
578281	718.889	interacts with	TUBB4B (interacts with) CEP97	FALSE	interacts with	TUBB4B (interacts with) CEP97
578282	1522.51	interacts with	TUBB4B (interacts with) CEP89	FALSE	interacts with	TUBB4B (interacts with) CEP89
578283	806.322	interacts with	TUBB4B (interacts with) CEP83	FALSE	interacts with	TUBB4B (interacts with) CEP83
578284	641.659	interacts with	TUBB4B (interacts with) CEP78	FALSE	interacts with	TUBB4B (interacts with) CEP78
578285	1292.61	interacts with	TUBB4B (interacts with) CEP76	FALSE	interacts with	TUBB4B (interacts with) CEP76
578286	1239.46	interacts with	TUBB4B (interacts with) CEP72	FALSE	interacts with	TUBB4B (interacts with) CEP72
578287	1764.82	interacts with	TUBB4B (interacts with) CEP70	FALSE	interacts with	TUBB4B (interacts with) CEP70
578288	1063.15	interacts with	TUBB4B (interacts with) CEP63	FALSE	interacts with	TUBB4B (interacts with) CEP63
578289	617.538	interacts with	TUBB4B (interacts with) CEP57	FALSE	interacts with	TUBB4B (interacts with) CEP57
578290	851.266	interacts with	TUBB4B (interacts with) CEP41	FALSE	interacts with	TUBB4B (interacts with) CEP41
578291	477.314	interacts with	TUBB4B (interacts with) CEP250	FALSE	interacts with	TUBB4B (interacts with) CEP250
578292	808.808	interacts with	TUBB4B (interacts with) CEP192	FALSE	interacts with	TUBB4B (interacts with) CEP192
578293	582.054	interacts with	TUBB4B (interacts with) CEP164	FALSE	interacts with	TUBB4B (interacts with) CEP164
578294	774.473	interacts with	TUBB4B (interacts with) CEP162	FALSE	interacts with	TUBB4B (interacts with) CEP162
578295	1485.71	interacts with	TUBB4B (interacts with) CEP135	FALSE	interacts with	TUBB4B (interacts with) CEP135
578296	743.767	interacts with	TUBB4B (interacts with) CEP131	FALSE	interacts with	TUBB4B (interacts with) CEP131
578297	770.308	interacts with	TUBB4B (interacts with) CENPJ	FALSE	interacts with	TUBB4B (interacts with) CENPJ
578298	264.16	interacts with	TUBB4B (interacts with) CEBPZ	FALSE	interacts with	TUBB4B (interacts with) CEBPZ
578299	1427.6	interacts with	TUBB4B (interacts with) CDKAL1	FALSE	interacts with	TUBB4B (interacts with) CDKAL1
578300	790.004	interacts with	TUBB4B (interacts with) CDK5RAP2	FALSE	interacts with	TUBB4B (interacts with) CDK5RAP2
578301	1054.01	interacts with	TUBB4B (interacts with) CDK13	FALSE	interacts with	TUBB4B (interacts with) CDK13
578302	1467.02	interacts with	TUBB4B (interacts with) CDC5L	FALSE	interacts with	TUBB4B (interacts with) CDC5L
578303	689.438	interacts with	TUBB4B (interacts with) CDC20	FALSE	interacts with	TUBB4B (interacts with) CDC20
578304	407.592	interacts with	TUBB4B (interacts with) CDC16	FALSE	interacts with	TUBB4B (interacts with) CDC16
578305	259.961	interacts with	TUBB4B (interacts with) CCT7	FALSE	interacts with	TUBB4B (interacts with) CCT7
578306	419.704	interacts with	TUBB4B (interacts with) CCT6B	FALSE	interacts with	TUBB4B (interacts with) CCT6B
578307	297.035	interacts with	TUBB4B (interacts with) CCT2	FALSE	interacts with	TUBB4B (interacts with) CCT2
578308	3337.74	interacts with	TUBB4B (interacts with) CCDC149	FALSE	interacts with	TUBB4B (interacts with) CCDC149
578309	823.28	interacts with	TUBB4B (interacts with) CC2D2A	FALSE	interacts with	TUBB4B (interacts with) CC2D2A
578310	759.674	interacts with	TUBB4B (interacts with) CBWD5	FALSE	interacts with	TUBB4B (interacts with) CBWD5
578311	1307.12	interacts with	TUBB4B (interacts with) CBWD3	FALSE	interacts with	TUBB4B (interacts with) CBWD3
578312	669.371	interacts with	TUBB4B (interacts with) CBWD2	FALSE	interacts with	TUBB4B (interacts with) CBWD2
578313	1737.7	interacts with	TUBB4B (interacts with) CBWD1	FALSE	interacts with	TUBB4B (interacts with) CBWD1
578314	228.774	interacts with	TUBB4B (interacts with) CAP1	FALSE	interacts with	TUBB4B (interacts with) CAP1
578315	1563.7	interacts with	TUBB4B (interacts with) CAND1	FALSE	interacts with	TUBB4B (interacts with) CAND1
578316	281.945	interacts with	TUBB4B (interacts with) CAMK4	FALSE	interacts with	TUBB4B (interacts with) CAMK4
578317	908.288	interacts with	TUBB4B (interacts with) CAMK2D	FALSE	interacts with	TUBB4B (interacts with) CAMK2D
578318	302.971	interacts with	TUBB4B (interacts with) CAMK1G	FALSE	interacts with	TUBB4B (interacts with) CAMK1G
578319	427.293	interacts with	TUBB4B (interacts with) CAMK1D	FALSE	interacts with	TUBB4B (interacts with) CAMK1D
578320	421.337	interacts with	TUBB4B (interacts with) CAMK1	FALSE	interacts with	TUBB4B (interacts with) CAMK1
578321	3783.33	interacts with	TUBB4B (interacts with) C7orf25	FALSE	interacts with	TUBB4B (interacts with) C7orf25
578322	1705.23	interacts with	TUBB4B (interacts with) C2orf47	FALSE	interacts with	TUBB4B (interacts with) C2orf47
578323	953.071	interacts with	TUBB4B (interacts with) C2CD3	FALSE	interacts with	TUBB4B (interacts with) C2CD3
578324	378.047	interacts with	TUBB4B (interacts with) BYSL	FALSE	interacts with	TUBB4B (interacts with) BYSL
578325	1610.93	interacts with	TUBB4B (interacts with) BTK	FALSE	interacts with	TUBB4B (interacts with) BTK
578326	232.469	interacts with	TUBB4B (interacts with) BRIX1	FALSE	interacts with	TUBB4B (interacts with) BRIX1
578327	751.466	interacts with	TUBB4B (interacts with) BORA	FALSE	interacts with	TUBB4B (interacts with) BORA
578328	723.057	interacts with	TUBB4B (interacts with) BIRC3	FALSE	interacts with	TUBB4B (interacts with) BIRC3
578329	859.225	interacts with	TUBB4B (interacts with) BIRC2	FALSE	interacts with	TUBB4B (interacts with) BIRC2
578330	882.83	interacts with	TUBB4B (interacts with) BAP1	FALSE	interacts with	TUBB4B (interacts with) BAP1
578331	1055.49	interacts with	TUBB4B (interacts with) B9D2	FALSE	interacts with	TUBB4B (interacts with) B9D2
578332	1761.23	interacts with	TUBB4B (interacts with) B9D1	FALSE	interacts with	TUBB4B (interacts with) B9D1
578333	994.566	interacts with	TUBB4B (interacts with) ATXN3L	FALSE	interacts with	TUBB4B (interacts with) ATXN3L
578334	236.964	interacts with	TUBB4B (interacts with) ATP6V1E2	FALSE	interacts with	TUBB4B (interacts with) ATP6V1E2
578335	386.484	interacts with	TUBB4B (interacts with) ATP6V1D	FALSE	interacts with	TUBB4B (interacts with) ATP6V1D
578336	302.19	interacts with	TUBB4B (interacts with) ATP6V1C2	FALSE	interacts with	TUBB4B (interacts with) ATP6V1C2
578337	458.07	interacts with	TUBB4B (interacts with) ATP6V0D2	FALSE	interacts with	TUBB4B (interacts with) ATP6V0D2
578338	481.646	interacts with	TUBB4B (interacts with) ATP2C1	FALSE	interacts with	TUBB4B (interacts with) ATP2C1
578339	621.022	interacts with	TUBB4B (interacts with) ATG5	FALSE	interacts with	TUBB4B (interacts with) ATG5
578340	614.44	interacts with	TUBB4B (interacts with) ATG4D	FALSE	interacts with	TUBB4B (interacts with) ATG4D
578341	644.088	interacts with	TUBB4B (interacts with) ATG4B	FALSE	interacts with	TUBB4B (interacts with) ATG4B
578342	975.303	interacts with	TUBB4B (interacts with) ATG4A	FALSE	interacts with	TUBB4B (interacts with) ATG4A
578343	2151.61	interacts with	TUBB4B (interacts with) ASB17	FALSE	interacts with	TUBB4B (interacts with) ASB17
578344	333.51	interacts with	TUBB4B (interacts with) ARPC5L	FALSE	interacts with	TUBB4B (interacts with) ARPC5L
578345	264.009	interacts with	TUBB4B (interacts with) ARPC1A	FALSE	interacts with	TUBB4B (interacts with) ARPC1A
578346	945.495	interacts with	TUBB4B (interacts with) ARIH1	FALSE	interacts with	TUBB4B (interacts with) ARIH1
578347	1270.49	interacts with	TUBB4B (interacts with) ARHGAP17	FALSE	interacts with	TUBB4B (interacts with) ARHGAP17
578348	433.369	interacts with	TUBB4B (interacts with) ARG2	FALSE	interacts with	TUBB4B (interacts with) ARG2
578349	469.885	interacts with	TUBB4B (interacts with) ARFGEF2	FALSE	interacts with	TUBB4B (interacts with) ARFGEF2
578350	353.392	interacts with	TUBB4B (interacts with) ARFGEF1	FALSE	interacts with	TUBB4B (interacts with) ARFGEF1
578351	532.884	interacts with	TUBB4B (interacts with) ARFGAP1	FALSE	interacts with	TUBB4B (interacts with) ARFGAP1
578352	355.17	interacts with	TUBB4B (interacts with) ARF1	FALSE	interacts with	TUBB4B (interacts with) ARF1
578353	9299.78	interacts with	TUBB4B (interacts with) APPBP2	FALSE	interacts with	TUBB4B (interacts with) APPBP2
578354	1250.16	interacts with	TUBB4B (interacts with) AP2M1	FALSE	interacts with	TUBB4B (interacts with) AP2M1
578355	828.477	interacts with	TUBB4B (interacts with) ALMS1	FALSE	interacts with	TUBB4B (interacts with) ALMS1
578356	4681.25	interacts with	TUBB4B (interacts with) ALK	FALSE	interacts with	TUBB4B (interacts with) ALK
578357	788.103	interacts with	TUBB4B (interacts with) ALG12	FALSE	interacts with	TUBB4B (interacts with) ALG12
578358	615.212	interacts with	TUBB4B (interacts with) AKT3	FALSE	interacts with	TUBB4B (interacts with) AKT3
578359	828.052	interacts with	TUBB4B (interacts with) AKAP9	FALSE	interacts with	TUBB4B (interacts with) AKAP9
578360	2273.28	interacts with	TUBB4B (interacts with) AKAP4	FALSE	interacts with	TUBB4B (interacts with) AKAP4
578361	539.752	interacts with	TUBB4B (interacts with) AJUBA	FALSE	interacts with	TUBB4B (interacts with) AJUBA
578362	721.812	interacts with	TUBB4B (interacts with) AICDA	FALSE	interacts with	TUBB4B (interacts with) AICDA
578363	493.153	interacts with	TUBB4B (interacts with) AHI1	FALSE	interacts with	TUBB4B (interacts with) AHI1
578364	228.938	interacts with	TUBB4B (interacts with) AGPAT1	FALSE	interacts with	TUBB4B (interacts with) AGPAT1
578365	568.675	interacts with	TUBB4B (interacts with) AGO4	FALSE	interacts with	TUBB4B (interacts with) AGO4
578366	686.087	interacts with	TUBB4B (interacts with) AGO3	FALSE	interacts with	TUBB4B (interacts with) AGO3
578367	275.199	interacts with	TUBB4B (interacts with) ACTR3B	FALSE	interacts with	TUBB4B (interacts with) ACTR3B
578368	191.251	interacts with	TUBB4B (interacts with) ACSS2	FALSE	interacts with	TUBB4B (interacts with) ACSS2
578369	210.768	interacts with	TUBB4B (interacts with) ACSS1	FALSE	interacts with	TUBB4B (interacts with) ACSS1
578370	178.429	interacts with	TUBB4B (interacts with) ACO2	FALSE	interacts with	TUBB4B (interacts with) ACO2
578371	2211.6	interacts with	TUBB4B (interacts with) ACD	FALSE	interacts with	TUBB4B (interacts with) ACD
578372	250.427	interacts with	TUBB4B (interacts with) ACACA	FALSE	interacts with	TUBB4B (interacts with) ACACA
578373	235.564	interacts with	TUBB4B (interacts with) AATF	FALSE	interacts with	TUBB4B (interacts with) AATF
578374	300.916	interacts with	TUBB4B (interacts with) AADAT	FALSE	interacts with	TUBB4B (interacts with) AADAT
578375	353.711	interacts with	TUBB3 (interacts with) ZNRD1	FALSE	interacts with	TUBB3 (interacts with) ZNRD1
578376	1152.81	interacts with	TUBB3 (interacts with) ZNF281	FALSE	interacts with	TUBB3 (interacts with) ZNF281
578377	669.669	interacts with	TUBB3 (interacts with) XRN1	FALSE	interacts with	TUBB3 (interacts with) XRN1
578378	299.152	interacts with	TUBB3 (interacts with) XPO5	FALSE	interacts with	TUBB3 (interacts with) XPO5
578379	409.011	interacts with	TUBB3 (interacts with) XPNPEP3	FALSE	interacts with	TUBB3 (interacts with) XPNPEP3
578380	325.368	interacts with	TUBB3 (interacts with) WDR89	FALSE	interacts with	TUBB3 (interacts with) WDR89
578381	176.018	interacts with	TUBB3 (interacts with) WDR12	FALSE	interacts with	TUBB3 (interacts with) WDR12
578382	664.875	interacts with	TUBB3 (interacts with) VPS4A	FALSE	interacts with	TUBB3 (interacts with) VPS4A
578383	374.081	interacts with	TUBB3 (interacts with) VPS13C	FALSE	interacts with	TUBB3 (interacts with) VPS13C
578384	281.702	interacts with	TUBB3 (interacts with) VPS13A	FALSE	interacts with	TUBB3 (interacts with) VPS13A
578385	157.68	interacts with	TUBB3 (interacts with) VDAC3	FALSE	interacts with	TUBB3 (interacts with) VDAC3
578386	4015.57	interacts with	TUBB3 (interacts with) VCPKMT	FALSE	interacts with	TUBB3 (interacts with) VCPKMT
578387	299.967	interacts with	TUBB3 (interacts with) UTP3	FALSE	interacts with	TUBB3 (interacts with) UTP3
578388	250.893	interacts with	TUBB3 (interacts with) UTP15	FALSE	interacts with	TUBB3 (interacts with) UTP15
578389	1116.63	interacts with	TUBB3 (interacts with) USP7	FALSE	interacts with	TUBB3 (interacts with) USP7
578390	247.826	interacts with	TUBB3 (interacts with) USP51	FALSE	interacts with	TUBB3 (interacts with) USP51
578391	452.559	interacts with	TUBB3 (interacts with) USP22	FALSE	interacts with	TUBB3 (interacts with) USP22
578392	197.475	interacts with	TUBB3 (interacts with) USP10	FALSE	interacts with	TUBB3 (interacts with) USP10
578393	453.61	interacts with	TUBB3 (interacts with) UPRT	FALSE	interacts with	TUBB3 (interacts with) UPRT
578394	469.717	interacts with	TUBB3 (interacts with) UPF1	FALSE	interacts with	TUBB3 (interacts with) UPF1
578395	167.283	interacts with	TUBB3 (interacts with) UGP2	FALSE	interacts with	TUBB3 (interacts with) UGP2
578396	272.893	interacts with	TUBB3 (interacts with) UBQLNL	FALSE	interacts with	TUBB3 (interacts with) UBQLNL
578397	1709.67	interacts with	TUBB3 (interacts with) UBQLN4	FALSE	interacts with	TUBB3 (interacts with) UBQLN4
578398	371.424	interacts with	TUBB3 (interacts with) UBQLN2	FALSE	interacts with	TUBB3 (interacts with) UBQLN2
578399	2380.88	interacts with	TUBB3 (interacts with) UBQLN1	FALSE	interacts with	TUBB3 (interacts with) UBQLN1
578400	969.324	interacts with	TUBB3 (interacts with) UBE2J2	FALSE	interacts with	TUBB3 (interacts with) UBE2J2
578401	191.209	interacts with	TUBB3 (interacts with) TUBB2B	FALSE	interacts with	TUBB3 (interacts with) TUBB2B
578402	162.27	interacts with	TUBB3 (interacts with) TUBA8	FALSE	interacts with	TUBB3 (interacts with) TUBA8
578403	2284.61	interacts with	TUBB3 (interacts with) TUBA4B	FALSE	interacts with	TUBB3 (interacts with) TUBA4B
578404	216.838	interacts with	TUBB3 (interacts with) TUBA3E	FALSE	interacts with	TUBB3 (interacts with) TUBA3E
578405	354.979	interacts with	TUBB3 (interacts with) TUBA3C	FALSE	interacts with	TUBB3 (interacts with) TUBA3C
578406	287.302	interacts with	TUBB3 (interacts with) TUBA1C	FALSE	interacts with	TUBB3 (interacts with) TUBA1C
578407	483.443	interacts with	TUBB3 (interacts with) TUBA1A	FALSE	interacts with	TUBB3 (interacts with) TUBA1A
578408	352.219	interacts with	TUBB3 (interacts with) TTC37	FALSE	interacts with	TUBB3 (interacts with) TTC37
578409	351.551	interacts with	TUBB3 (interacts with) TTC27	FALSE	interacts with	TUBB3 (interacts with) TTC27
578410	221.261	interacts with	TUBB3 (interacts with) TSR1	FALSE	interacts with	TUBB3 (interacts with) TSR1
578411	2602.34	interacts with	TUBB3 (interacts with) TRPC4AP	FALSE	interacts with	TUBB3 (interacts with) TRPC4AP
578412	462.26	interacts with	TUBB3 (interacts with) TRIP12	FALSE	interacts with	TUBB3 (interacts with) TRIP12
578413	380.325	interacts with	TUBB3 (interacts with) TPRKB	FALSE	interacts with	TUBB3 (interacts with) TPRKB
578414	410.272	interacts with	TUBB3 (interacts with) TP53RK	FALSE	interacts with	TUBB3 (interacts with) TP53RK
578415	385.235	interacts with	TUBB3 (interacts with) TNPO1	FALSE	interacts with	TUBB3 (interacts with) TNPO1
578416	747.621	interacts with	TUBB3 (interacts with) TMED2	FALSE	interacts with	TUBB3 (interacts with) TMED2
578417	544.897	interacts with	TUBB3 (interacts with) TIMM50	FALSE	interacts with	TUBB3 (interacts with) TIMM50
578418	610.231	interacts with	TUBB3 (interacts with) TECRL	FALSE	interacts with	TUBB3 (interacts with) TECRL
578419	532.047	interacts with	TUBB3 (interacts with) TECR	FALSE	interacts with	TUBB3 (interacts with) TECR
578420	1423.51	interacts with	TUBB3 (interacts with) TCP11L1	FALSE	interacts with	TUBB3 (interacts with) TCP11L1
578421	261.448	interacts with	TUBB3 (interacts with) TBPL2	FALSE	interacts with	TUBB3 (interacts with) TBPL2
578422	1294.65	interacts with	TUBB3 (interacts with) TBCE	FALSE	interacts with	TUBB3 (interacts with) TBCE
578423	1336.98	interacts with	TUBB3 (interacts with) TBCD	FALSE	interacts with	TUBB3 (interacts with) TBCD
578424	1885.18	interacts with	TUBB3 (interacts with) TBCC	FALSE	interacts with	TUBB3 (interacts with) TBCC
578425	298.539	interacts with	TUBB3 (interacts with) TAF9B	FALSE	interacts with	TUBB3 (interacts with) TAF9B
578426	417.045	interacts with	TUBB3 (interacts with) TAF9	FALSE	interacts with	TUBB3 (interacts with) TAF9
578427	268.658	interacts with	TUBB3 (interacts with) TAF5	FALSE	interacts with	TUBB3 (interacts with) TAF5
578428	447.118	interacts with	TUBB3 (interacts with) SUPV3L1	FALSE	interacts with	TUBB3 (interacts with) SUPV3L1
578429	631.948	interacts with	TUBB3 (interacts with) SUMO4	FALSE	interacts with	TUBB3 (interacts with) SUMO4
578430	960.104	interacts with	TUBB3 (interacts with) STUB1	FALSE	interacts with	TUBB3 (interacts with) STUB1
578431	634.732	interacts with	TUBB3 (interacts with) STRAP	FALSE	interacts with	TUBB3 (interacts with) STRAP
578432	318.403	interacts with	TUBB3 (interacts with) STK38L	FALSE	interacts with	TUBB3 (interacts with) STK38L
578433	290.718	interacts with	TUBB3 (interacts with) STK38	FALSE	interacts with	TUBB3 (interacts with) STK38
578434	289.035	interacts with	TUBB3 (interacts with) STK26	FALSE	interacts with	TUBB3 (interacts with) STK26
578435	302.632	interacts with	TUBB3 (interacts with) STK24	FALSE	interacts with	TUBB3 (interacts with) STK24
578436	293.195	interacts with	TUBB3 (interacts with) SRR	FALSE	interacts with	TUBB3 (interacts with) SRR
578437	512.24	interacts with	TUBB3 (interacts with) SQLE	FALSE	interacts with	TUBB3 (interacts with) SQLE
578438	4749.68	interacts with	TUBB3 (interacts with) SPTSSA	FALSE	interacts with	TUBB3 (interacts with) SPTSSA
578439	646.617	interacts with	TUBB3 (interacts with) SPTLC3	FALSE	interacts with	TUBB3 (interacts with) SPTLC3
578440	8190.52	interacts with	TUBB3 (interacts with) SPACA1	FALSE	interacts with	TUBB3 (interacts with) SPACA1
578441	1073.09	interacts with	TUBB3 (interacts with) SNW1	FALSE	interacts with	TUBB3 (interacts with) SNW1
578442	1622.21	interacts with	TUBB3 (interacts with) SNCB	FALSE	interacts with	TUBB3 (interacts with) SNCB
578443	1359.58	interacts with	TUBB3 (interacts with) SMN1	FALSE	interacts with	TUBB3 (interacts with) SMN1
578444	618.809	interacts with	TUBB3 (interacts with) SMC5	FALSE	interacts with	TUBB3 (interacts with) SMC5
578445	206.923	interacts with	TUBB3 (interacts with) SMC4	FALSE	interacts with	TUBB3 (interacts with) SMC4
578446	372.453	interacts with	TUBB3 (interacts with) SLX1A	FALSE	interacts with	TUBB3 (interacts with) SLX1A
578447	680.584	interacts with	TUBB3 (interacts with) SLC35F5	FALSE	interacts with	TUBB3 (interacts with) SLC35F5
578448	932.062	interacts with	TUBB3 (interacts with) SLC35E1	FALSE	interacts with	TUBB3 (interacts with) SLC35E1
578449	699.474	interacts with	TUBB3 (interacts with) SLC30A1	FALSE	interacts with	TUBB3 (interacts with) SLC30A1
578450	632.233	interacts with	TUBB3 (interacts with) SLC25A37	FALSE	interacts with	TUBB3 (interacts with) SLC25A37
578451	395.05	interacts with	TUBB3 (interacts with) SLC25A35	FALSE	interacts with	TUBB3 (interacts with) SLC25A35
578452	395.096	interacts with	TUBB3 (interacts with) SLC25A34	FALSE	interacts with	TUBB3 (interacts with) SLC25A34
578453	188.431	interacts with	TUBB3 (interacts with) SLC25A31	FALSE	interacts with	TUBB3 (interacts with) SLC25A31
578454	675.217	interacts with	TUBB3 (interacts with) SLC25A29	FALSE	interacts with	TUBB3 (interacts with) SLC25A29
578455	646.611	interacts with	TUBB3 (interacts with) SLC25A28	FALSE	interacts with	TUBB3 (interacts with) SLC25A28
578456	345.096	interacts with	TUBB3 (interacts with) SKIV2L	FALSE	interacts with	TUBB3 (interacts with) SKIV2L
578457	1098.14	interacts with	TUBB3 (interacts with) SIN3A	FALSE	interacts with	TUBB3 (interacts with) SIN3A
578458	2520.58	interacts with	TUBB3 (interacts with) SIMC1	FALSE	interacts with	TUBB3 (interacts with) SIMC1
578459	1561.72	interacts with	TUBB3 (interacts with) SGTB	FALSE	interacts with	TUBB3 (interacts with) SGTB
578460	1016.92	interacts with	TUBB3 (interacts with) SFXN5	FALSE	interacts with	TUBB3 (interacts with) SFXN5
578461	305.633	interacts with	TUBB3 (interacts with) SF3B4	FALSE	interacts with	TUBB3 (interacts with) SF3B4
578462	269.263	interacts with	TUBB3 (interacts with) SF3B3	FALSE	interacts with	TUBB3 (interacts with) SF3B3
578463	9955.78	interacts with	TUBB3 (interacts with) SEL1L3	FALSE	interacts with	TUBB3 (interacts with) SEL1L3
578464	381.493	interacts with	TUBB3 (interacts with) SEC23B	FALSE	interacts with	TUBB3 (interacts with) SEC23B
578465	374.072	interacts with	TUBB3 (interacts with) SEC23A	FALSE	interacts with	TUBB3 (interacts with) SEC23A
578466	165.766	interacts with	TUBB3 (interacts with) SDSL	FALSE	interacts with	TUBB3 (interacts with) SDSL
578467	2014.35	interacts with	TUBB3 (interacts with) SCRIB	FALSE	interacts with	TUBB3 (interacts with) SCRIB
578468	442.797	interacts with	TUBB3 (interacts with) SCD5	FALSE	interacts with	TUBB3 (interacts with) SCD5
578469	214.911	interacts with	TUBB3 (interacts with) SARS2	FALSE	interacts with	TUBB3 (interacts with) SARS2
578470	628.995	interacts with	TUBB3 (interacts with) SAR1B	FALSE	interacts with	TUBB3 (interacts with) SAR1B
578471	217.211	interacts with	TUBB3 (interacts with) SAR1A	FALSE	interacts with	TUBB3 (interacts with) SAR1A
578472	304.486	interacts with	TUBB3 (interacts with) SACM1L	FALSE	interacts with	TUBB3 (interacts with) SACM1L
578473	459.341	interacts with	TUBB3 (interacts with) RUVBL2	FALSE	interacts with	TUBB3 (interacts with) RUVBL2
578474	437.366	interacts with	TUBB3 (interacts with) RUVBL1	FALSE	interacts with	TUBB3 (interacts with) RUVBL1
578475	2012.25	interacts with	TUBB3 (interacts with) RUSC1	FALSE	interacts with	TUBB3 (interacts with) RUSC1
578476	252.745	interacts with	TUBB3 (interacts with) RRP1B	FALSE	interacts with	TUBB3 (interacts with) RRP1B
578477	184.148	interacts with	TUBB3 (interacts with) RRM2B	FALSE	interacts with	TUBB3 (interacts with) RRM2B
578478	390.602	interacts with	TUBB3 (interacts with) RQCD1	FALSE	interacts with	TUBB3 (interacts with) RQCD1
578479	364.247	interacts with	TUBB3 (interacts with) RPS6KB2	FALSE	interacts with	TUBB3 (interacts with) RPS6KB2
578480	1756.74	interacts with	TUBB3 (interacts with) RPGRIP1L	FALSE	interacts with	TUBB3 (interacts with) RPGRIP1L
578481	159.211	interacts with	TUBB3 (interacts with) RPF2	FALSE	interacts with	TUBB3 (interacts with) RPF2
578482	4094.6	interacts with	TUBB3 (interacts with) ROBO1	FALSE	interacts with	TUBB3 (interacts with) ROBO1
578483	295.347	interacts with	TUBB3 (interacts with) RIOK2	FALSE	interacts with	TUBB3 (interacts with) RIOK2
578484	8965.24	interacts with	TUBB3 (interacts with) RILPL2	FALSE	interacts with	TUBB3 (interacts with) RILPL2
578485	254.004	interacts with	TUBB3 (interacts with) REXO2	FALSE	interacts with	TUBB3 (interacts with) REXO2
578486	546.945	interacts with	TUBB3 (interacts with) RAD54L	FALSE	interacts with	TUBB3 (interacts with) RAD54L
578487	579.232	interacts with	TUBB3 (interacts with) RAB6C	FALSE	interacts with	TUBB3 (interacts with) RAB6C
578488	664.169	interacts with	TUBB3 (interacts with) RAB6B	FALSE	interacts with	TUBB3 (interacts with) RAB6B
578489	590.731	interacts with	TUBB3 (interacts with) RAB41	FALSE	interacts with	TUBB3 (interacts with) RAB41
578490	668.57	interacts with	TUBB3 (interacts with) RAB1B	FALSE	interacts with	TUBB3 (interacts with) RAB1B
578491	732.812	interacts with	TUBB3 (interacts with) RAB11B	FALSE	interacts with	TUBB3 (interacts with) RAB11B
578492	247.014	interacts with	TUBB3 (interacts with) PYCRL	FALSE	interacts with	TUBB3 (interacts with) PYCRL
578493	215.987	interacts with	TUBB3 (interacts with) PYCR2	FALSE	interacts with	TUBB3 (interacts with) PYCR2
578494	258.77	interacts with	TUBB3 (interacts with) PSMD6	FALSE	interacts with	TUBB3 (interacts with) PSMD6
578495	306.088	interacts with	TUBB3 (interacts with) PSMD13	FALSE	interacts with	TUBB3 (interacts with) PSMD13
578496	155.271	interacts with	TUBB3 (interacts with) PSMD1	FALSE	interacts with	TUBB3 (interacts with) PSMD1
578497	278.974	interacts with	TUBB3 (interacts with) PRUNE	FALSE	interacts with	TUBB3 (interacts with) PRUNE
578498	952.504	interacts with	TUBB3 (interacts with) PRELID3A	FALSE	interacts with	TUBB3 (interacts with) PRELID3A
578499	479.486	interacts with	TUBB3 (interacts with) PPTC7	FALSE	interacts with	TUBB3 (interacts with) PPTC7
578500	283.081	interacts with	TUBB3 (interacts with) PPP4R3B	FALSE	interacts with	TUBB3 (interacts with) PPP4R3B
578501	557.867	interacts with	TUBB3 (interacts with) PPP4R3A	FALSE	interacts with	TUBB3 (interacts with) PPP4R3A
578502	277.525	interacts with	TUBB3 (interacts with) PPIE	FALSE	interacts with	TUBB3 (interacts with) PPIE
578503	250.239	interacts with	TUBB3 (interacts with) PPA2	FALSE	interacts with	TUBB3 (interacts with) PPA2
578504	151.009	interacts with	TUBB3 (interacts with) PPA1	FALSE	interacts with	TUBB3 (interacts with) PPA1
578505	3860.97	interacts with	TUBB3 (interacts with) POTEE	FALSE	interacts with	TUBB3 (interacts with) POTEE
578506	296.655	interacts with	TUBB3 (interacts with) POLR3H	FALSE	interacts with	TUBB3 (interacts with) POLR3H
578507	290.294	interacts with	TUBB3 (interacts with) POLR3F	FALSE	interacts with	TUBB3 (interacts with) POLR3F
578508	323.975	interacts with	TUBB3 (interacts with) POLR3C	FALSE	interacts with	TUBB3 (interacts with) POLR3C
578509	228.31	interacts with	TUBB3 (interacts with) POLR3B	FALSE	interacts with	TUBB3 (interacts with) POLR3B
578510	243.299	interacts with	TUBB3 (interacts with) POLR1E	FALSE	interacts with	TUBB3 (interacts with) POLR1E
578511	222.779	interacts with	TUBB3 (interacts with) POLR1D	FALSE	interacts with	TUBB3 (interacts with) POLR1D
578512	163.797	interacts with	TUBB3 (interacts with) POLR1B	FALSE	interacts with	TUBB3 (interacts with) POLR1B
578513	494.301	interacts with	TUBB3 (interacts with) PNPO	FALSE	interacts with	TUBB3 (interacts with) PNPO
578514	283.697	interacts with	TUBB3 (interacts with) PNCK	FALSE	interacts with	TUBB3 (interacts with) PNCK
578515	289.457	interacts with	TUBB3 (interacts with) PMM1	FALSE	interacts with	TUBB3 (interacts with) PMM1
578516	662.87	interacts with	TUBB3 (interacts with) PLEC	FALSE	interacts with	TUBB3 (interacts with) PLEC
578517	2192.74	interacts with	TUBB3 (interacts with) PIWIL1	FALSE	interacts with	TUBB3 (interacts with) PIWIL1
578518	395.846	interacts with	TUBB3 (interacts with) PISD	FALSE	interacts with	TUBB3 (interacts with) PISD
578519	962.794	interacts with	TUBB3 (interacts with) PIGG	FALSE	interacts with	TUBB3 (interacts with) PIGG
578520	2009.25	interacts with	TUBB3 (interacts with) PHIP	FALSE	interacts with	TUBB3 (interacts with) PHIP
578521	398.912	interacts with	TUBB3 (interacts with) PHB2	FALSE	interacts with	TUBB3 (interacts with) PHB2
578522	191.332	interacts with	TUBB3 (interacts with) PGM5	FALSE	interacts with	TUBB3 (interacts with) PGM5
578523	163.831	interacts with	TUBB3 (interacts with) PGAM4	FALSE	interacts with	TUBB3 (interacts with) PGAM4
578524	285.306	interacts with	TUBB3 (interacts with) PFDN5	FALSE	interacts with	TUBB3 (interacts with) PFDN5
578525	402.784	interacts with	TUBB3 (interacts with) PFDN4	FALSE	interacts with	TUBB3 (interacts with) PFDN4
578526	286.532	interacts with	TUBB3 (interacts with) PFDN2	FALSE	interacts with	TUBB3 (interacts with) PFDN2
578527	373.005	interacts with	TUBB3 (interacts with) PELO	FALSE	interacts with	TUBB3 (interacts with) PELO
578528	163.822	interacts with	TUBB3 (interacts with) PDCD11	FALSE	interacts with	TUBB3 (interacts with) PDCD11
578529	308.552	interacts with	TUBB3 (interacts with) PAPD7	FALSE	interacts with	TUBB3 (interacts with) PAPD7
578530	423.024	interacts with	TUBB3 (interacts with) PAPD5	FALSE	interacts with	TUBB3 (interacts with) PAPD5
578531	153.542	interacts with	TUBB3 (interacts with) PABPC5	FALSE	interacts with	TUBB3 (interacts with) PABPC5
578532	184.267	interacts with	TUBB3 (interacts with) PABPC3	FALSE	interacts with	TUBB3 (interacts with) PABPC3
578533	182.012	interacts with	TUBB3 (interacts with) PABPC1L2A	FALSE	interacts with	TUBB3 (interacts with) PABPC1L2A
578534	179.939	interacts with	TUBB3 (interacts with) PABPC1L	FALSE	interacts with	TUBB3 (interacts with) PABPC1L
578535	692.041	interacts with	TUBB3 (interacts with) OSGEP	FALSE	interacts with	TUBB3 (interacts with) OSGEP
578536	254.949	interacts with	TUBB3 (interacts with) OLA1	FALSE	interacts with	TUBB3 (interacts with) OLA1
578537	220.849	interacts with	TUBB3 (interacts with) OGDHL	FALSE	interacts with	TUBB3 (interacts with) OGDHL
578538	353.67	interacts with	TUBB3 (interacts with) NUB1	FALSE	interacts with	TUBB3 (interacts with) NUB1
578539	551.326	interacts with	TUBB3 (interacts with) NSDHL	FALSE	interacts with	TUBB3 (interacts with) NSDHL
578540	528.805	interacts with	TUBB3 (interacts with) NPRL2	FALSE	interacts with	TUBB3 (interacts with) NPRL2
578541	259.048	interacts with	TUBB3 (interacts with) NOP58	FALSE	interacts with	TUBB3 (interacts with) NOP58
578542	183.897	interacts with	TUBB3 (interacts with) NOC2L	FALSE	interacts with	TUBB3 (interacts with) NOC2L
578543	270.008	interacts with	TUBB3 (interacts with) NMD3	FALSE	interacts with	TUBB3 (interacts with) NMD3
578544	205.827	interacts with	TUBB3 (interacts with) NIP7	FALSE	interacts with	TUBB3 (interacts with) NIP7
578545	449.993	interacts with	TUBB3 (interacts with) NIFK	FALSE	interacts with	TUBB3 (interacts with) NIFK
578546	1062.13	interacts with	TUBB3 (interacts with) NIF3L1	FALSE	interacts with	TUBB3 (interacts with) NIF3L1
578547	1539	interacts with	TUBB3 (interacts with) NEDD8	FALSE	interacts with	TUBB3 (interacts with) NEDD8
578548	570.249	interacts with	TUBB3 (interacts with) NCAPH	FALSE	interacts with	TUBB3 (interacts with) NCAPH
578549	399.095	interacts with	TUBB3 (interacts with) NCAPG	FALSE	interacts with	TUBB3 (interacts with) NCAPG
578550	379.361	interacts with	TUBB3 (interacts with) NCAPD2	FALSE	interacts with	TUBB3 (interacts with) NCAPD2
578551	343.001	interacts with	TUBB3 (interacts with) NBR1	FALSE	interacts with	TUBB3 (interacts with) NBR1
578552	143.168	interacts with	TUBB3 (interacts with) NAP1L4	FALSE	interacts with	TUBB3 (interacts with) NAP1L4
578553	249.319	interacts with	TUBB3 (interacts with) NAP1L2	FALSE	interacts with	TUBB3 (interacts with) NAP1L2
578554	216.419	interacts with	TUBB3 (interacts with) NACA2	FALSE	interacts with	TUBB3 (interacts with) NACA2
578555	348.849	interacts with	TUBB3 (interacts with) MYO5C	FALSE	interacts with	TUBB3 (interacts with) MYO5C
578556	344.567	interacts with	TUBB3 (interacts with) MYO5B	FALSE	interacts with	TUBB3 (interacts with) MYO5B
578557	288.629	interacts with	TUBB3 (interacts with) MYO5A	FALSE	interacts with	TUBB3 (interacts with) MYO5A
578558	2775.37	interacts with	TUBB3 (interacts with) MTCL1	FALSE	interacts with	TUBB3 (interacts with) MTCL1
578559	480.394	interacts with	TUBB3 (interacts with) MSMO1	FALSE	interacts with	TUBB3 (interacts with) MSMO1
578560	215.985	interacts with	TUBB3 (interacts with) MRTO4	FALSE	interacts with	TUBB3 (interacts with) MRTO4
578561	445.291	interacts with	TUBB3 (interacts with) MOGS	FALSE	interacts with	TUBB3 (interacts with) MOGS
578562	363.203	interacts with	TUBB3 (interacts with) MOB1B	FALSE	interacts with	TUBB3 (interacts with) MOB1B
578563	396.77	interacts with	TUBB3 (interacts with) MOB1A	FALSE	interacts with	TUBB3 (interacts with) MOB1A
578564	451.689	interacts with	TUBB3 (interacts with) MMS19	FALSE	interacts with	TUBB3 (interacts with) MMS19
578565	351.321	interacts with	TUBB3 (interacts with) MLST8	FALSE	interacts with	TUBB3 (interacts with) MLST8
578566	764.531	interacts with	TUBB3 (interacts with) MLH3	FALSE	interacts with	TUBB3 (interacts with) MLH3
578567	2197.21	interacts with	TUBB3 (interacts with) METTL23	FALSE	interacts with	TUBB3 (interacts with) METTL23
578568	1592.11	interacts with	TUBB3 (interacts with) METTL22	FALSE	interacts with	TUBB3 (interacts with) METTL22
578569	670.753	interacts with	TUBB3 (interacts with) METTL21B	FALSE	interacts with	TUBB3 (interacts with) METTL21B
578570	716.678	interacts with	TUBB3 (interacts with) MDP1	FALSE	interacts with	TUBB3 (interacts with) MDP1
578571	202.206	interacts with	TUBB3 (interacts with) MDN1	FALSE	interacts with	TUBB3 (interacts with) MDN1
578572	450.199	interacts with	TUBB3 (interacts with) MAPRE3	FALSE	interacts with	TUBB3 (interacts with) MAPRE3
578573	667.952	interacts with	TUBB3 (interacts with) MAPRE2	FALSE	interacts with	TUBB3 (interacts with) MAPRE2
578574	635.395	interacts with	TUBB3 (interacts with) MAPRE1	FALSE	interacts with	TUBB3 (interacts with) MAPRE1
578575	2823.48	interacts with	TUBB3 (interacts with) MAP7D3	FALSE	interacts with	TUBB3 (interacts with) MAP7D3
578576	1360.84	interacts with	TUBB3 (interacts with) MAP7D1	FALSE	interacts with	TUBB3 (interacts with) MAP7D1
578577	510.37	interacts with	TUBB3 (interacts with) MAP3K3	FALSE	interacts with	TUBB3 (interacts with) MAP3K3
578578	548.074	interacts with	TUBB3 (interacts with) MAK16	FALSE	interacts with	TUBB3 (interacts with) MAK16
578579	1228.61	interacts with	TUBB3 (interacts with) MAGED1	FALSE	interacts with	TUBB3 (interacts with) MAGED1
578580	325.137	interacts with	TUBB3 (interacts with) LSM7	FALSE	interacts with	TUBB3 (interacts with) LSM7
578581	348.353	interacts with	TUBB3 (interacts with) LSM2	FALSE	interacts with	TUBB3 (interacts with) LSM2
578582	1356.55	interacts with	TUBB3 (interacts with) LRRK2	FALSE	interacts with	TUBB3 (interacts with) LRRK2
578583	1054.33	interacts with	TUBB3 (interacts with) LPIN3	FALSE	interacts with	TUBB3 (interacts with) LPIN3
578584	1023.38	interacts with	TUBB3 (interacts with) LPIN2	FALSE	interacts with	TUBB3 (interacts with) LPIN2
578585	905.972	interacts with	TUBB3 (interacts with) LPIN1	FALSE	interacts with	TUBB3 (interacts with) LPIN1
578586	1871.24	interacts with	TUBB3 (interacts with) LIN37	FALSE	interacts with	TUBB3 (interacts with) LIN37
578587	199.77	interacts with	TUBB3 (interacts with) LARS	FALSE	interacts with	TUBB3 (interacts with) LARS
578588	2514.96	interacts with	TUBB3 (interacts with) LAPTM4A	FALSE	interacts with	TUBB3 (interacts with) LAPTM4A
578589	344.753	interacts with	TUBB3 (interacts with) KYNU	FALSE	interacts with	TUBB3 (interacts with) KYNU
578590	191.702	interacts with	TUBB3 (interacts with) KRI1	FALSE	interacts with	TUBB3 (interacts with) KRI1
578591	457.989	interacts with	TUBB3 (interacts with) KPNB1	FALSE	interacts with	TUBB3 (interacts with) KPNB1
578592	3118.97	interacts with	TUBB3 (interacts with) KLK5	FALSE	interacts with	TUBB3 (interacts with) KLK5
578593	5648.56	interacts with	TUBB3 (interacts with) KLK11	FALSE	interacts with	TUBB3 (interacts with) KLK11
578594	467.613	interacts with	TUBB3 (interacts with) KIFC1	FALSE	interacts with	TUBB3 (interacts with) KIFC1
578595	936.939	interacts with	TUBB3 (interacts with) KAT5	FALSE	interacts with	TUBB3 (interacts with) KAT5
578596	785.249	interacts with	TUBB3 (interacts with) KAT2B	FALSE	interacts with	TUBB3 (interacts with) KAT2B
578597	358.647	interacts with	TUBB3 (interacts with) ISCA2	FALSE	interacts with	TUBB3 (interacts with) ISCA2
578598	1459.3	interacts with	TUBB3 (interacts with) IQCB1	FALSE	interacts with	TUBB3 (interacts with) IQCB1
578599	188.407	interacts with	TUBB3 (interacts with) IPO4	FALSE	interacts with	TUBB3 (interacts with) IPO4
578600	553.805	interacts with	TUBB3 (interacts with) HSPH1	FALSE	interacts with	TUBB3 (interacts with) HSPH1
578601	945.409	interacts with	TUBB3 (interacts with) HSPBP1	FALSE	interacts with	TUBB3 (interacts with) HSPBP1
578602	1636.97	interacts with	TUBB3 (interacts with) HNRNPD	FALSE	interacts with	TUBB3 (interacts with) HNRNPD
578603	1122.92	interacts with	TUBB3 (interacts with) HLTF	FALSE	interacts with	TUBB3 (interacts with) HLTF
578604	157.7	interacts with	TUBB3 (interacts with) HIST3H2BB	FALSE	interacts with	TUBB3 (interacts with) HIST3H2BB
578605	188.885	interacts with	TUBB3 (interacts with) HIST3H2A	FALSE	interacts with	TUBB3 (interacts with) HIST3H2A
578606	149.979	interacts with	TUBB3 (interacts with) HIST2H2BF	FALSE	interacts with	TUBB3 (interacts with) HIST2H2BF
578607	263.582	interacts with	TUBB3 (interacts with) HIST2H2BE	FALSE	interacts with	TUBB3 (interacts with) HIST2H2BE
578608	257.687	interacts with	TUBB3 (interacts with) HIST2H2AC	FALSE	interacts with	TUBB3 (interacts with) HIST2H2AC
578609	233.715	interacts with	TUBB3 (interacts with) HIST2H2AB	FALSE	interacts with	TUBB3 (interacts with) HIST2H2AB
578610	191.731	interacts with	TUBB3 (interacts with) HIST2H2AA3	FALSE	interacts with	TUBB3 (interacts with) HIST2H2AA3
578611	148.361	interacts with	TUBB3 (interacts with) HIST1H4G	FALSE	interacts with	TUBB3 (interacts with) HIST1H4G
578612	159.589	interacts with	TUBB3 (interacts with) HIST1H2BN	FALSE	interacts with	TUBB3 (interacts with) HIST1H2BN
578613	182.08	interacts with	TUBB3 (interacts with) HIST1H2BM	FALSE	interacts with	TUBB3 (interacts with) HIST1H2BM
578614	167.195	interacts with	TUBB3 (interacts with) HIST1H2BL	FALSE	interacts with	TUBB3 (interacts with) HIST1H2BL
578615	151.948	interacts with	TUBB3 (interacts with) HIST1H2BH	FALSE	interacts with	TUBB3 (interacts with) HIST1H2BH
578616	292.898	interacts with	TUBB3 (interacts with) HIST1H2BA	FALSE	interacts with	TUBB3 (interacts with) HIST1H2BA
578617	163.303	interacts with	TUBB3 (interacts with) HIST1H2AJ	FALSE	interacts with	TUBB3 (interacts with) HIST1H2AJ
578618	163.242	interacts with	TUBB3 (interacts with) HIST1H2AH	FALSE	interacts with	TUBB3 (interacts with) HIST1H2AH
578619	173.519	interacts with	TUBB3 (interacts with) HIST1H2AC	FALSE	interacts with	TUBB3 (interacts with) HIST1H2AC
578620	171.374	interacts with	TUBB3 (interacts with) HIST1H2AA	FALSE	interacts with	TUBB3 (interacts with) HIST1H2AA
578621	566.05	interacts with	TUBB3 (interacts with) HGH1	FALSE	interacts with	TUBB3 (interacts with) HGH1
578622	9599.28	interacts with	TUBB3 (interacts with) HEXDC	FALSE	interacts with	TUBB3 (interacts with) HEXDC
578623	633.286	interacts with	TUBB3 (interacts with) HDAC6	FALSE	interacts with	TUBB3 (interacts with) HDAC6
578624	477.767	interacts with	TUBB3 (interacts with) HAUS2	FALSE	interacts with	TUBB3 (interacts with) HAUS2
578625	159.896	interacts with	TUBB3 (interacts with) H2BFWT	FALSE	interacts with	TUBB3 (interacts with) H2BFWT
578626	165.133	interacts with	TUBB3 (interacts with) H2AFJ	FALSE	interacts with	TUBB3 (interacts with) H2AFJ
578627	241.72	interacts with	TUBB3 (interacts with) GUF1	FALSE	interacts with	TUBB3 (interacts with) GUF1
578628	170.14	interacts with	TUBB3 (interacts with) GTPBP4	FALSE	interacts with	TUBB3 (interacts with) GTPBP4
578629	284.068	interacts with	TUBB3 (interacts with) GRPEL2	FALSE	interacts with	TUBB3 (interacts with) GRPEL2
578630	228.782	interacts with	TUBB3 (interacts with) GRPEL1	FALSE	interacts with	TUBB3 (interacts with) GRPEL1
578631	191.756	interacts with	TUBB3 (interacts with) GPN1	FALSE	interacts with	TUBB3 (interacts with) GPN1
578632	420.824	interacts with	TUBB3 (interacts with) GOLPH3L	FALSE	interacts with	TUBB3 (interacts with) GOLPH3L
578633	472.164	interacts with	TUBB3 (interacts with) GOLPH3	FALSE	interacts with	TUBB3 (interacts with) GOLPH3
578634	200.604	interacts with	TUBB3 (interacts with) GNL3L	FALSE	interacts with	TUBB3 (interacts with) GNL3L
578635	151.935	interacts with	TUBB3 (interacts with) GNL3	FALSE	interacts with	TUBB3 (interacts with) GNL3
578636	177.778	interacts with	TUBB3 (interacts with) GNL2	FALSE	interacts with	TUBB3 (interacts with) GNL2
578637	194.544	interacts with	TUBB3 (interacts with) GMPPB	FALSE	interacts with	TUBB3 (interacts with) GMPPB
578638	239.167	interacts with	TUBB3 (interacts with) GLTSCR2	FALSE	interacts with	TUBB3 (interacts with) GLTSCR2
578639	187.569	interacts with	TUBB3 (interacts with) GCN1	FALSE	interacts with	TUBB3 (interacts with) GCN1
578640	351.469	interacts with	TUBB3 (interacts with) GAR1	FALSE	interacts with	TUBB3 (interacts with) GAR1
578641	2242.46	interacts with	TUBB3 (interacts with) GAN	FALSE	interacts with	TUBB3 (interacts with) GAN
578642	1376.26	interacts with	TUBB3 (interacts with) FLNC	FALSE	interacts with	TUBB3 (interacts with) FLNC
578643	2463.19	interacts with	TUBB3 (interacts with) FIS1	FALSE	interacts with	TUBB3 (interacts with) FIS1
578644	3415.61	interacts with	TUBB3 (interacts with) FBXO6	FALSE	interacts with	TUBB3 (interacts with) FBXO6
578645	1042.41	interacts with	TUBB3 (interacts with) FBXO25	FALSE	interacts with	TUBB3 (interacts with) FBXO25
578646	194.848	interacts with	TUBB3 (interacts with) FARSA	FALSE	interacts with	TUBB3 (interacts with) FARSA
578647	950.768	interacts with	TUBB3 (interacts with) FAF2	FALSE	interacts with	TUBB3 (interacts with) FAF2
578648	592.696	interacts with	TUBB3 (interacts with) FA2H	FALSE	interacts with	TUBB3 (interacts with) FA2H
578649	461.459	interacts with	TUBB3 (interacts with) EXOC6B	FALSE	interacts with	TUBB3 (interacts with) EXOC6B
578650	490.223	interacts with	TUBB3 (interacts with) EXOC6	FALSE	interacts with	TUBB3 (interacts with) EXOC6
578651	3367.22	interacts with	TUBB3 (interacts with) ESR2	FALSE	interacts with	TUBB3 (interacts with) ESR2
578652	327.342	interacts with	TUBB3 (interacts with) ERCC4	FALSE	interacts with	TUBB3 (interacts with) ERCC4
578653	1131.86	interacts with	TUBB3 (interacts with) EPB41L3	FALSE	interacts with	TUBB3 (interacts with) EPB41L3
578654	579.985	interacts with	TUBB3 (interacts with) EMG1	FALSE	interacts with	TUBB3 (interacts with) EMG1
578655	15361.3	interacts with	TUBB3 (interacts with) ELAVL1	FALSE	interacts with	TUBB3 (interacts with) ELAVL1
578656	161.911	interacts with	TUBB3 (interacts with) EIF5AL1	FALSE	interacts with	TUBB3 (interacts with) EIF5AL1
578657	179.266	interacts with	TUBB3 (interacts with) EIF5A2	FALSE	interacts with	TUBB3 (interacts with) EIF5A2
578658	356.719	interacts with	TUBB3 (interacts with) EIF4A2	FALSE	interacts with	TUBB3 (interacts with) EIF4A2
578659	198.567	interacts with	TUBB3 (interacts with) EIF3C	FALSE	interacts with	TUBB3 (interacts with) EIF3C
578660	256.535	interacts with	TUBB3 (interacts with) EIF3A	FALSE	interacts with	TUBB3 (interacts with) EIF3A
578661	259.408	interacts with	TUBB3 (interacts with) EIF2B4	FALSE	interacts with	TUBB3 (interacts with) EIF2B4
578662	330.368	interacts with	TUBB3 (interacts with) EIF2B3	FALSE	interacts with	TUBB3 (interacts with) EIF2B3
578663	312.671	interacts with	TUBB3 (interacts with) EIF2B1	FALSE	interacts with	TUBB3 (interacts with) EIF2B1
578664	323.156	interacts with	TUBB3 (interacts with) EARS2	FALSE	interacts with	TUBB3 (interacts with) EARS2
578665	371.738	interacts with	TUBB3 (interacts with) DYNC1H1	FALSE	interacts with	TUBB3 (interacts with) DYNC1H1
578666	651.526	interacts with	TUBB3 (interacts with) DUX4	FALSE	interacts with	TUBB3 (interacts with) DUX4
578667	1318.45	interacts with	TUBB3 (interacts with) DSG2	FALSE	interacts with	TUBB3 (interacts with) DSG2
578668	634.421	interacts with	TUBB3 (interacts with) DPYSL2	FALSE	interacts with	TUBB3 (interacts with) DPYSL2
578669	556.254	interacts with	TUBB3 (interacts with) DNAJC7	FALSE	interacts with	TUBB3 (interacts with) DNAJC7
578670	9281.87	interacts with	TUBB3 (interacts with) DNAJC16	FALSE	interacts with	TUBB3 (interacts with) DNAJC16
578671	284.596	interacts with	TUBB3 (interacts with) DNAJB4	FALSE	interacts with	TUBB3 (interacts with) DNAJB4
578672	392.629	interacts with	TUBB3 (interacts with) DNAJA4	FALSE	interacts with	TUBB3 (interacts with) DNAJA4
578673	348.32	interacts with	TUBB3 (interacts with) DNAJA3	FALSE	interacts with	TUBB3 (interacts with) DNAJA3
578674	373.148	interacts with	TUBB3 (interacts with) DMC1	FALSE	interacts with	TUBB3 (interacts with) DMC1
578675	202.713	interacts with	TUBB3 (interacts with) DIMT1	FALSE	interacts with	TUBB3 (interacts with) DIMT1
578676	182.707	interacts with	TUBB3 (interacts with) DHRS11	FALSE	interacts with	TUBB3 (interacts with) DHRS11
578677	606.386	interacts with	TUBB3 (interacts with) DHDDS	FALSE	interacts with	TUBB3 (interacts with) DHDDS
578678	220.044	interacts with	TUBB3 (interacts with) DDX55	FALSE	interacts with	TUBB3 (interacts with) DDX55
578679	369.739	interacts with	TUBB3 (interacts with) DDX51	FALSE	interacts with	TUBB3 (interacts with) DDX51
578680	198.962	interacts with	TUBB3 (interacts with) DDX49	FALSE	interacts with	TUBB3 (interacts with) DDX49
578681	285.511	interacts with	TUBB3 (interacts with) DDX47	FALSE	interacts with	TUBB3 (interacts with) DDX47
578682	273.004	interacts with	TUBB3 (interacts with) DDX39B	FALSE	interacts with	TUBB3 (interacts with) DDX39B
578683	129.244	interacts with	TUBB3 (interacts with) DDX18	FALSE	interacts with	TUBB3 (interacts with) DDX18
578684	1024.75	interacts with	TUBB3 (interacts with) DDB1	FALSE	interacts with	TUBB3 (interacts with) DDB1
578685	200.549	interacts with	TUBB3 (interacts with) DCAF13	FALSE	interacts with	TUBB3 (interacts with) DCAF13
578686	2970.32	interacts with	TUBB3 (interacts with) CYP51A1	FALSE	interacts with	TUBB3 (interacts with) CYP51A1
578687	2734.52	interacts with	TUBB3 (interacts with) CUL3	FALSE	interacts with	TUBB3 (interacts with) CUL3
578688	915.117	interacts with	TUBB3 (interacts with) CUL2	FALSE	interacts with	TUBB3 (interacts with) CUL2
578689	1304.8	interacts with	TUBB3 (interacts with) CUL1	FALSE	interacts with	TUBB3 (interacts with) CUL1
578690	207.874	interacts with	TUBB3 (interacts with) CTPS2	FALSE	interacts with	TUBB3 (interacts with) CTPS2
578691	789.866	interacts with	TUBB3 (interacts with) CRLS1	FALSE	interacts with	TUBB3 (interacts with) CRLS1
578692	363.477	interacts with	TUBB3 (interacts with) CNOT8	FALSE	interacts with	TUBB3 (interacts with) CNOT8
578693	354.332	interacts with	TUBB3 (interacts with) CNOT7	FALSE	interacts with	TUBB3 (interacts with) CNOT7
578694	375.758	interacts with	TUBB3 (interacts with) CNOT6L	FALSE	interacts with	TUBB3 (interacts with) CNOT6L
578695	343.611	interacts with	TUBB3 (interacts with) CNOT6	FALSE	interacts with	TUBB3 (interacts with) CNOT6
578696	517.16	interacts with	TUBB3 (interacts with) CNOT2	FALSE	interacts with	TUBB3 (interacts with) CNOT2
578697	154.286	interacts with	TUBB3 (interacts with) CFL2	FALSE	interacts with	TUBB3 (interacts with) CFL2
578698	531.871	interacts with	TUBB3 (interacts with) CEP250	FALSE	interacts with	TUBB3 (interacts with) CEP250
578699	947.273	interacts with	TUBB3 (interacts with) CDK13	FALSE	interacts with	TUBB3 (interacts with) CDK13
578700	790.203	interacts with	TUBB3 (interacts with) CDC73	FALSE	interacts with	TUBB3 (interacts with) CDC73
578701	281.37	interacts with	TUBB3 (interacts with) CCT7	FALSE	interacts with	TUBB3 (interacts with) CCT7
578702	399.624	interacts with	TUBB3 (interacts with) CCT6B	FALSE	interacts with	TUBB3 (interacts with) CCT6B
578703	4391.45	interacts with	TUBB3 (interacts with) CCSER2	FALSE	interacts with	TUBB3 (interacts with) CCSER2
578704	480.579	interacts with	TUBB3 (interacts with) CCAR2	FALSE	interacts with	TUBB3 (interacts with) CCAR2
578705	692.428	interacts with	TUBB3 (interacts with) CBWD5	FALSE	interacts with	TUBB3 (interacts with) CBWD5
578706	1143.76	interacts with	TUBB3 (interacts with) CBWD3	FALSE	interacts with	TUBB3 (interacts with) CBWD3
578707	593.854	interacts with	TUBB3 (interacts with) CBWD2	FALSE	interacts with	TUBB3 (interacts with) CBWD2
578708	1501.46	interacts with	TUBB3 (interacts with) CBWD1	FALSE	interacts with	TUBB3 (interacts with) CBWD1
578709	1151.6	interacts with	TUBB3 (interacts with) CAMKMT	FALSE	interacts with	TUBB3 (interacts with) CAMKMT
578710	282.362	interacts with	TUBB3 (interacts with) CAMK4	FALSE	interacts with	TUBB3 (interacts with) CAMK4
578711	304.672	interacts with	TUBB3 (interacts with) CAMK1G	FALSE	interacts with	TUBB3 (interacts with) CAMK1G
578712	421.531	interacts with	TUBB3 (interacts with) CAMK1D	FALSE	interacts with	TUBB3 (interacts with) CAMK1D
578713	409.234	interacts with	TUBB3 (interacts with) CAMK1	FALSE	interacts with	TUBB3 (interacts with) CAMK1
578714	1448	interacts with	TUBB3 (interacts with) C2orf47	FALSE	interacts with	TUBB3 (interacts with) C2orf47
578715	425.178	interacts with	TUBB3 (interacts with) BYSL	FALSE	interacts with	TUBB3 (interacts with) BYSL
578716	221.746	interacts with	TUBB3 (interacts with) BRIX1	FALSE	interacts with	TUBB3 (interacts with) BRIX1
578717	1172.09	interacts with	TUBB3 (interacts with) BAG5	FALSE	interacts with	TUBB3 (interacts with) BAG5
578718	220.963	interacts with	TUBB3 (interacts with) ATP6V1E2	FALSE	interacts with	TUBB3 (interacts with) ATP6V1E2
578719	358.21	interacts with	TUBB3 (interacts with) ATP6V1D	FALSE	interacts with	TUBB3 (interacts with) ATP6V1D
578720	278.055	interacts with	TUBB3 (interacts with) ATP6V1C2	FALSE	interacts with	TUBB3 (interacts with) ATP6V1C2
578721	409.223	interacts with	TUBB3 (interacts with) ATP6V0D2	FALSE	interacts with	TUBB3 (interacts with) ATP6V0D2
578722	591.527	interacts with	TUBB3 (interacts with) ATG5	FALSE	interacts with	TUBB3 (interacts with) ATG5
578723	511.799	interacts with	TUBB3 (interacts with) ATG4D	FALSE	interacts with	TUBB3 (interacts with) ATG4D
578724	581.153	interacts with	TUBB3 (interacts with) ATG4B	FALSE	interacts with	TUBB3 (interacts with) ATG4B
578725	888.62	interacts with	TUBB3 (interacts with) ATG4A	FALSE	interacts with	TUBB3 (interacts with) ATG4A
578726	7960.71	interacts with	TUBB3 (interacts with) ASB8	FALSE	interacts with	TUBB3 (interacts with) ASB8
578727	1821.85	interacts with	TUBB3 (interacts with) ASB4	FALSE	interacts with	TUBB3 (interacts with) ASB4
578728	4401.34	interacts with	TUBB3 (interacts with) ASB18	FALSE	interacts with	TUBB3 (interacts with) ASB18
578729	1974.93	interacts with	TUBB3 (interacts with) ASB17	FALSE	interacts with	TUBB3 (interacts with) ASB17
578730	303.759	interacts with	TUBB3 (interacts with) ARPC5L	FALSE	interacts with	TUBB3 (interacts with) ARPC5L
578731	251.364	interacts with	TUBB3 (interacts with) ARPC1A	FALSE	interacts with	TUBB3 (interacts with) ARPC1A
578732	901.849	interacts with	TUBB3 (interacts with) ARHGEF7	FALSE	interacts with	TUBB3 (interacts with) ARHGEF7
578733	425.734	interacts with	TUBB3 (interacts with) ARFGEF2	FALSE	interacts with	TUBB3 (interacts with) ARFGEF2
578734	299.087	interacts with	TUBB3 (interacts with) ARFGEF1	FALSE	interacts with	TUBB3 (interacts with) ARFGEF1
578735	477.924	interacts with	TUBB3 (interacts with) ARFGAP1	FALSE	interacts with	TUBB3 (interacts with) ARFGAP1
578736	1581.35	interacts with	TUBB3 (interacts with) APPL1	FALSE	interacts with	TUBB3 (interacts with) APPL1
578737	1256.4	interacts with	TUBB3 (interacts with) AP2M1	FALSE	interacts with	TUBB3 (interacts with) AP2M1
578738	2587.96	interacts with	TUBB3 (interacts with) ANTXR1	FALSE	interacts with	TUBB3 (interacts with) ANTXR1
578739	2028.22	interacts with	TUBB3 (interacts with) AMBRA1	FALSE	interacts with	TUBB3 (interacts with) AMBRA1
578740	1017.18	interacts with	TUBB3 (interacts with) ALKBH3	FALSE	interacts with	TUBB3 (interacts with) ALKBH3
578741	746.64	interacts with	TUBB3 (interacts with) ALG12	FALSE	interacts with	TUBB3 (interacts with) ALG12
578742	674.641	interacts with	TUBB3 (interacts with) AICDA	FALSE	interacts with	TUBB3 (interacts with) AICDA
578743	193.21	interacts with	TUBB3 (interacts with) AGPAT1	FALSE	interacts with	TUBB3 (interacts with) AGPAT1
578744	270.147	interacts with	TUBB3 (interacts with) ACTR3B	FALSE	interacts with	TUBB3 (interacts with) ACTR3B
578745	172.938	interacts with	TUBB3 (interacts with) ACSS2	FALSE	interacts with	TUBB3 (interacts with) ACSS2
578746	194.218	interacts with	TUBB3 (interacts with) ACSS1	FALSE	interacts with	TUBB3 (interacts with) ACSS1
578747	175.542	interacts with	TUBB3 (interacts with) ACO2	FALSE	interacts with	TUBB3 (interacts with) ACO2
578748	220.381	interacts with	TUBB3 (interacts with) AATF	FALSE	interacts with	TUBB3 (interacts with) AATF
578749	275.482	interacts with	TUBB3 (interacts with) AADAT	FALSE	interacts with	TUBB3 (interacts with) AADAT
578750	971.007	interacts with	TUBB2A (interacts with) ZNRF2	FALSE	interacts with	TUBB2A (interacts with) ZNRF2
578751	1304.06	interacts with	TUBB2A (interacts with) ZNRF1	FALSE	interacts with	TUBB2A (interacts with) ZNRF1
578752	312.027	interacts with	TUBB2A (interacts with) ZNRD1	FALSE	interacts with	TUBB2A (interacts with) ZNRD1
578753	3315	interacts with	TUBB2A (interacts with) ZNF146	FALSE	interacts with	TUBB2A (interacts with) ZNF146
578754	566.259	interacts with	TUBB2A (interacts with) XRN1	FALSE	interacts with	TUBB2A (interacts with) XRN1
578755	261.735	interacts with	TUBB2A (interacts with) XPO5	FALSE	interacts with	TUBB2A (interacts with) XPO5
578756	372.271	interacts with	TUBB2A (interacts with) XPNPEP3	FALSE	interacts with	TUBB2A (interacts with) XPNPEP3
578757	281.689	interacts with	TUBB2A (interacts with) WDR89	FALSE	interacts with	TUBB2A (interacts with) WDR89
578758	157.298	interacts with	TUBB2A (interacts with) WDR12	FALSE	interacts with	TUBB2A (interacts with) WDR12
578759	578.19	interacts with	TUBB2A (interacts with) VPS4A	FALSE	interacts with	TUBB2A (interacts with) VPS4A
578760	322.526	interacts with	TUBB2A (interacts with) VPS13C	FALSE	interacts with	TUBB2A (interacts with) VPS13C
578761	246.16	interacts with	TUBB2A (interacts with) VPS13A	FALSE	interacts with	TUBB2A (interacts with) VPS13A
578762	127.877	interacts with	TUBB2A (interacts with) VDAC3	FALSE	interacts with	TUBB2A (interacts with) VDAC3
578763	3741.78	interacts with	TUBB2A (interacts with) VCPKMT	FALSE	interacts with	TUBB2A (interacts with) VCPKMT
578764	257.948	interacts with	TUBB2A (interacts with) UTP3	FALSE	interacts with	TUBB2A (interacts with) UTP3
578765	229.648	interacts with	TUBB2A (interacts with) UTP15	FALSE	interacts with	TUBB2A (interacts with) UTP15
578766	959.269	interacts with	TUBB2A (interacts with) USP7	FALSE	interacts with	TUBB2A (interacts with) USP7
578767	203.048	interacts with	TUBB2A (interacts with) USP51	FALSE	interacts with	TUBB2A (interacts with) USP51
578768	402.069	interacts with	TUBB2A (interacts with) USP22	FALSE	interacts with	TUBB2A (interacts with) USP22
578769	161.451	interacts with	TUBB2A (interacts with) USP10	FALSE	interacts with	TUBB2A (interacts with) USP10
578770	386.489	interacts with	TUBB2A (interacts with) UPRT	FALSE	interacts with	TUBB2A (interacts with) UPRT
578771	549.463	interacts with	TUBB2A (interacts with) UPF2	FALSE	interacts with	TUBB2A (interacts with) UPF2
578772	1056.76	interacts with	TUBB2A (interacts with) UNK	FALSE	interacts with	TUBB2A (interacts with) UNK
578773	131.717	interacts with	TUBB2A (interacts with) UGP2	FALSE	interacts with	TUBB2A (interacts with) UGP2
578774	243.761	interacts with	TUBB2A (interacts with) UBQLNL	FALSE	interacts with	TUBB2A (interacts with) UBQLNL
578775	1551.01	interacts with	TUBB2A (interacts with) UBQLN4	FALSE	interacts with	TUBB2A (interacts with) UBQLN4
578776	350.046	interacts with	TUBB2A (interacts with) UBQLN2	FALSE	interacts with	TUBB2A (interacts with) UBQLN2
578777	2179	interacts with	TUBB2A (interacts with) UBQLN1	FALSE	interacts with	TUBB2A (interacts with) UBQLN1
578778	871.889	interacts with	TUBB2A (interacts with) UBE2J2	FALSE	interacts with	TUBB2A (interacts with) UBE2J2
578779	535.761	interacts with	TUBB2A (interacts with) TUBGCP4	FALSE	interacts with	TUBB2A (interacts with) TUBGCP4
578780	310.336	interacts with	TUBB2A (interacts with) TUBGCP2	FALSE	interacts with	TUBB2A (interacts with) TUBGCP2
578781	375.912	interacts with	TUBB2A (interacts with) TUBG2	FALSE	interacts with	TUBB2A (interacts with) TUBG2
578782	132.946	interacts with	TUBB2A (interacts with) TUBA8	FALSE	interacts with	TUBB2A (interacts with) TUBA8
578783	2007.76	interacts with	TUBB2A (interacts with) TUBA4B	FALSE	interacts with	TUBB2A (interacts with) TUBA4B
578784	155.803	interacts with	TUBB2A (interacts with) TUBA3E	FALSE	interacts with	TUBB2A (interacts with) TUBA3E
578785	256.14	interacts with	TUBB2A (interacts with) TUBA1C	FALSE	interacts with	TUBB2A (interacts with) TUBA1C
578786	423.869	interacts with	TUBB2A (interacts with) TUBA1A	FALSE	interacts with	TUBB2A (interacts with) TUBA1A
578787	2094.37	interacts with	TUBB2A (interacts with) TTL	FALSE	interacts with	TUBB2A (interacts with) TTL
578788	1997.74	interacts with	TUBB2A (interacts with) TTC5	FALSE	interacts with	TUBB2A (interacts with) TTC5
578789	331.976	interacts with	TUBB2A (interacts with) TTC37	FALSE	interacts with	TUBB2A (interacts with) TTC37
578790	312.32	interacts with	TUBB2A (interacts with) TTC27	FALSE	interacts with	TUBB2A (interacts with) TTC27
578791	188.313	interacts with	TUBB2A (interacts with) TSR1	FALSE	interacts with	TUBB2A (interacts with) TSR1
578792	987.372	interacts with	TUBB2A (interacts with) TRPM7	FALSE	interacts with	TUBB2A (interacts with) TRPM7
578793	392.536	interacts with	TUBB2A (interacts with) TRIP12	FALSE	interacts with	TUBB2A (interacts with) TRIP12
578794	973.473	interacts with	TUBB2A (interacts with) TRIM63	FALSE	interacts with	TUBB2A (interacts with) TRIM63
578795	791.039	interacts with	TUBB2A (interacts with) TRAF3IP1	FALSE	interacts with	TUBB2A (interacts with) TRAF3IP1
578796	348.786	interacts with	TUBB2A (interacts with) TPRKB	FALSE	interacts with	TUBB2A (interacts with) TPRKB
578797	392.82	interacts with	TUBB2A (interacts with) TP53RK	FALSE	interacts with	TUBB2A (interacts with) TP53RK
578798	351.756	interacts with	TUBB2A (interacts with) TNPO1	FALSE	interacts with	TUBB2A (interacts with) TNPO1
578799	845.073	interacts with	TUBB2A (interacts with) TNIK	FALSE	interacts with	TUBB2A (interacts with) TNIK
578800	503.776	interacts with	TUBB2A (interacts with) TMOD3	FALSE	interacts with	TUBB2A (interacts with) TMOD3
578801	595.925	interacts with	TUBB2A (interacts with) TMOD2	FALSE	interacts with	TUBB2A (interacts with) TMOD2
578802	684.469	interacts with	TUBB2A (interacts with) TMED2	FALSE	interacts with	TUBB2A (interacts with) TMED2
578803	1510.33	interacts with	TUBB2A (interacts with) TINF2	FALSE	interacts with	TUBB2A (interacts with) TINF2
578804	487.976	interacts with	TUBB2A (interacts with) TIMM50	FALSE	interacts with	TUBB2A (interacts with) TIMM50
578805	530.013	interacts with	TUBB2A (interacts with) TECRL	FALSE	interacts with	TUBB2A (interacts with) TECRL
578806	482.704	interacts with	TUBB2A (interacts with) TECR	FALSE	interacts with	TUBB2A (interacts with) TECR
578807	226.727	interacts with	TUBB2A (interacts with) TBPL2	FALSE	interacts with	TUBB2A (interacts with) TBPL2
578808	1161.63	interacts with	TUBB2A (interacts with) TBCE	FALSE	interacts with	TUBB2A (interacts with) TBCE
578809	1191.32	interacts with	TUBB2A (interacts with) TBCD	FALSE	interacts with	TUBB2A (interacts with) TBCD
578810	1608.31	interacts with	TUBB2A (interacts with) TBCC	FALSE	interacts with	TUBB2A (interacts with) TBCC
578811	247.302	interacts with	TUBB2A (interacts with) TAF9B	FALSE	interacts with	TUBB2A (interacts with) TAF9B
578812	361.445	interacts with	TUBB2A (interacts with) TAF9	FALSE	interacts with	TUBB2A (interacts with) TAF9
578813	229.042	interacts with	TUBB2A (interacts with) TAF5	FALSE	interacts with	TUBB2A (interacts with) TAF5
578814	453.899	interacts with	TUBB2A (interacts with) SUPV3L1	FALSE	interacts with	TUBB2A (interacts with) SUPV3L1
578815	497.78	interacts with	TUBB2A (interacts with) SUMO4	FALSE	interacts with	TUBB2A (interacts with) SUMO4
578816	2786.62	interacts with	TUBB2A (interacts with) STMN4	FALSE	interacts with	TUBB2A (interacts with) STMN4
578817	272.536	interacts with	TUBB2A (interacts with) STK38L	FALSE	interacts with	TUBB2A (interacts with) STK38L
578818	243.958	interacts with	TUBB2A (interacts with) STK38	FALSE	interacts with	TUBB2A (interacts with) STK38
578819	248.096	interacts with	TUBB2A (interacts with) STK26	FALSE	interacts with	TUBB2A (interacts with) STK26
578820	279.498	interacts with	TUBB2A (interacts with) STK24	FALSE	interacts with	TUBB2A (interacts with) STK24
578821	3752.24	interacts with	TUBB2A (interacts with) SSX2IP	FALSE	interacts with	TUBB2A (interacts with) SSX2IP
578822	241.558	interacts with	TUBB2A (interacts with) SRR	FALSE	interacts with	TUBB2A (interacts with) SRR
578823	428.162	interacts with	TUBB2A (interacts with) SQLE	FALSE	interacts with	TUBB2A (interacts with) SQLE
578824	579.338	interacts with	TUBB2A (interacts with) SPTLC3	FALSE	interacts with	TUBB2A (interacts with) SPTLC3
578825	1432	interacts with	TUBB2A (interacts with) SNCB	FALSE	interacts with	TUBB2A (interacts with) SNCB
578826	534.326	interacts with	TUBB2A (interacts with) SMC5	FALSE	interacts with	TUBB2A (interacts with) SMC5
578827	186.256	interacts with	TUBB2A (interacts with) SMC4	FALSE	interacts with	TUBB2A (interacts with) SMC4
578828	329.046	interacts with	TUBB2A (interacts with) SLX1A	FALSE	interacts with	TUBB2A (interacts with) SLX1A
578829	563.468	interacts with	TUBB2A (interacts with) SLC35F5	FALSE	interacts with	TUBB2A (interacts with) SLC35F5
578830	839.336	interacts with	TUBB2A (interacts with) SLC35E1	FALSE	interacts with	TUBB2A (interacts with) SLC35E1
578831	615.503	interacts with	TUBB2A (interacts with) SLC30A1	FALSE	interacts with	TUBB2A (interacts with) SLC30A1
578832	571.44	interacts with	TUBB2A (interacts with) SLC25A37	FALSE	interacts with	TUBB2A (interacts with) SLC25A37
578833	342.256	interacts with	TUBB2A (interacts with) SLC25A35	FALSE	interacts with	TUBB2A (interacts with) SLC25A35
578834	341.957	interacts with	TUBB2A (interacts with) SLC25A34	FALSE	interacts with	TUBB2A (interacts with) SLC25A34
578835	143.845	interacts with	TUBB2A (interacts with) SLC25A31	FALSE	interacts with	TUBB2A (interacts with) SLC25A31
578836	577.866	interacts with	TUBB2A (interacts with) SLC25A29	FALSE	interacts with	TUBB2A (interacts with) SLC25A29
578837	553.365	interacts with	TUBB2A (interacts with) SLC25A28	FALSE	interacts with	TUBB2A (interacts with) SLC25A28
578838	317.314	interacts with	TUBB2A (interacts with) SKIV2L	FALSE	interacts with	TUBB2A (interacts with) SKIV2L
578839	500.264	interacts with	TUBB2A (interacts with) SIRT6	FALSE	interacts with	TUBB2A (interacts with) SIRT6
578840	946.936	interacts with	TUBB2A (interacts with) SIN3A	FALSE	interacts with	TUBB2A (interacts with) SIN3A
578841	1455.21	interacts with	TUBB2A (interacts with) SGTB	FALSE	interacts with	TUBB2A (interacts with) SGTB
578842	862.68	interacts with	TUBB2A (interacts with) SFXN5	FALSE	interacts with	TUBB2A (interacts with) SFXN5
578843	277.327	interacts with	TUBB2A (interacts with) SF3B4	FALSE	interacts with	TUBB2A (interacts with) SF3B4
578844	242.76	interacts with	TUBB2A (interacts with) SF3B3	FALSE	interacts with	TUBB2A (interacts with) SF3B3
578845	342.501	interacts with	TUBB2A (interacts with) SEC23B	FALSE	interacts with	TUBB2A (interacts with) SEC23B
578846	341.583	interacts with	TUBB2A (interacts with) SEC23A	FALSE	interacts with	TUBB2A (interacts with) SEC23A
578847	138.065	interacts with	TUBB2A (interacts with) SDSL	FALSE	interacts with	TUBB2A (interacts with) SDSL
578848	405.461	interacts with	TUBB2A (interacts with) SCD5	FALSE	interacts with	TUBB2A (interacts with) SCD5
578849	195.277	interacts with	TUBB2A (interacts with) SARS2	FALSE	interacts with	TUBB2A (interacts with) SARS2
578850	542.082	interacts with	TUBB2A (interacts with) SAR1B	FALSE	interacts with	TUBB2A (interacts with) SAR1B
578851	191.07	interacts with	TUBB2A (interacts with) SAR1A	FALSE	interacts with	TUBB2A (interacts with) SAR1A
578852	270.729	interacts with	TUBB2A (interacts with) SACM1L	FALSE	interacts with	TUBB2A (interacts with) SACM1L
578853	390.477	interacts with	TUBB2A (interacts with) RUVBL2	FALSE	interacts with	TUBB2A (interacts with) RUVBL2
578854	372.139	interacts with	TUBB2A (interacts with) RUVBL1	FALSE	interacts with	TUBB2A (interacts with) RUVBL1
578855	1774.36	interacts with	TUBB2A (interacts with) RUSC1	FALSE	interacts with	TUBB2A (interacts with) RUSC1
578856	236.382	interacts with	TUBB2A (interacts with) RRP1B	FALSE	interacts with	TUBB2A (interacts with) RRP1B
578857	154.905	interacts with	TUBB2A (interacts with) RRM2B	FALSE	interacts with	TUBB2A (interacts with) RRM2B
578858	373.679	interacts with	TUBB2A (interacts with) RQCD1	FALSE	interacts with	TUBB2A (interacts with) RQCD1
578859	1659.58	interacts with	TUBB2A (interacts with) RPGRIP1L	FALSE	interacts with	TUBB2A (interacts with) RPGRIP1L
578860	133.728	interacts with	TUBB2A (interacts with) RPF2	FALSE	interacts with	TUBB2A (interacts with) RPF2
578861	1669.24	interacts with	TUBB2A (interacts with) RNF2	FALSE	interacts with	TUBB2A (interacts with) RNF2
578862	264.427	interacts with	TUBB2A (interacts with) RIOK2	FALSE	interacts with	TUBB2A (interacts with) RIOK2
578863	1832.24	interacts with	TUBB2A (interacts with) RIC8A	FALSE	interacts with	TUBB2A (interacts with) RIC8A
578864	232.306	interacts with	TUBB2A (interacts with) REXO2	FALSE	interacts with	TUBB2A (interacts with) REXO2
578865	497.545	interacts with	TUBB2A (interacts with) RAD54L	FALSE	interacts with	TUBB2A (interacts with) RAD54L
578866	2445.21	interacts with	TUBB2A (interacts with) RABAC1	FALSE	interacts with	TUBB2A (interacts with) RABAC1
578867	511.142	interacts with	TUBB2A (interacts with) RAB6C	FALSE	interacts with	TUBB2A (interacts with) RAB6C
578868	581.145	interacts with	TUBB2A (interacts with) RAB6B	FALSE	interacts with	TUBB2A (interacts with) RAB6B
578869	517.998	interacts with	TUBB2A (interacts with) RAB41	FALSE	interacts with	TUBB2A (interacts with) RAB41
578870	606.332	interacts with	TUBB2A (interacts with) RAB1B	FALSE	interacts with	TUBB2A (interacts with) RAB1B
578871	651.948	interacts with	TUBB2A (interacts with) RAB11B	FALSE	interacts with	TUBB2A (interacts with) RAB11B
578872	205.98	interacts with	TUBB2A (interacts with) PYCRL	FALSE	interacts with	TUBB2A (interacts with) PYCRL
578873	178.434	interacts with	TUBB2A (interacts with) PYCR2	FALSE	interacts with	TUBB2A (interacts with) PYCR2
578874	216.446	interacts with	TUBB2A (interacts with) PSMD6	FALSE	interacts with	TUBB2A (interacts with) PSMD6
578875	266.634	interacts with	TUBB2A (interacts with) PSMD13	FALSE	interacts with	TUBB2A (interacts with) PSMD13
578876	135.979	interacts with	TUBB2A (interacts with) PSMD1	FALSE	interacts with	TUBB2A (interacts with) PSMD1
578877	262.122	interacts with	TUBB2A (interacts with) PRUNE	FALSE	interacts with	TUBB2A (interacts with) PRUNE
578878	1973.27	interacts with	TUBB2A (interacts with) PRICKLE2	FALSE	interacts with	TUBB2A (interacts with) PRICKLE2
578879	2017.3	interacts with	TUBB2A (interacts with) PRICKLE1	FALSE	interacts with	TUBB2A (interacts with) PRICKLE1
578880	799.938	interacts with	TUBB2A (interacts with) PRELID3A	FALSE	interacts with	TUBB2A (interacts with) PRELID3A
578881	424.509	interacts with	TUBB2A (interacts with) PPTC7	FALSE	interacts with	TUBB2A (interacts with) PPTC7
578882	242.237	interacts with	TUBB2A (interacts with) PPP4R3B	FALSE	interacts with	TUBB2A (interacts with) PPP4R3B
578883	524.673	interacts with	TUBB2A (interacts with) PPP4R3A	FALSE	interacts with	TUBB2A (interacts with) PPP4R3A
578884	245.026	interacts with	TUBB2A (interacts with) PPIE	FALSE	interacts with	TUBB2A (interacts with) PPIE
578885	211.645	interacts with	TUBB2A (interacts with) PPA2	FALSE	interacts with	TUBB2A (interacts with) PPA2
578886	124.76	interacts with	TUBB2A (interacts with) PPA1	FALSE	interacts with	TUBB2A (interacts with) PPA1
578887	3141.09	interacts with	TUBB2A (interacts with) POT1	FALSE	interacts with	TUBB2A (interacts with) POT1
578888	251.063	interacts with	TUBB2A (interacts with) POLR3H	FALSE	interacts with	TUBB2A (interacts with) POLR3H
578889	258.14	interacts with	TUBB2A (interacts with) POLR3F	FALSE	interacts with	TUBB2A (interacts with) POLR3F
578890	269.184	interacts with	TUBB2A (interacts with) POLR3C	FALSE	interacts with	TUBB2A (interacts with) POLR3C
578891	197.416	interacts with	TUBB2A (interacts with) POLR3B	FALSE	interacts with	TUBB2A (interacts with) POLR3B
578892	207.393	interacts with	TUBB2A (interacts with) POLR1E	FALSE	interacts with	TUBB2A (interacts with) POLR1E
578893	188.507	interacts with	TUBB2A (interacts with) POLR1D	FALSE	interacts with	TUBB2A (interacts with) POLR1D
578894	144.667	interacts with	TUBB2A (interacts with) POLR1B	FALSE	interacts with	TUBB2A (interacts with) POLR1B
578895	457.785	interacts with	TUBB2A (interacts with) PNPO	FALSE	interacts with	TUBB2A (interacts with) PNPO
578896	227.175	interacts with	TUBB2A (interacts with) PNCK	FALSE	interacts with	TUBB2A (interacts with) PNCK
578897	228.077	interacts with	TUBB2A (interacts with) PMM1	FALSE	interacts with	TUBB2A (interacts with) PMM1
578898	357.526	interacts with	TUBB2A (interacts with) PISD	FALSE	interacts with	TUBB2A (interacts with) PISD
578899	819.915	interacts with	TUBB2A (interacts with) PIGG	FALSE	interacts with	TUBB2A (interacts with) PIGG
578900	340.339	interacts with	TUBB2A (interacts with) PHB2	FALSE	interacts with	TUBB2A (interacts with) PHB2
578901	146.983	interacts with	TUBB2A (interacts with) PGM5	FALSE	interacts with	TUBB2A (interacts with) PGM5
578902	130.786	interacts with	TUBB2A (interacts with) PGAM4	FALSE	interacts with	TUBB2A (interacts with) PGAM4
578903	258.551	interacts with	TUBB2A (interacts with) PFDN5	FALSE	interacts with	TUBB2A (interacts with) PFDN5
578904	352.577	interacts with	TUBB2A (interacts with) PFDN4	FALSE	interacts with	TUBB2A (interacts with) PFDN4
578905	258.858	interacts with	TUBB2A (interacts with) PFDN2	FALSE	interacts with	TUBB2A (interacts with) PFDN2
578906	354.492	interacts with	TUBB2A (interacts with) PELO	FALSE	interacts with	TUBB2A (interacts with) PELO
578907	1193.14	interacts with	TUBB2A (interacts with) PDLIM5	FALSE	interacts with	TUBB2A (interacts with) PDLIM5
578908	138.545	interacts with	TUBB2A (interacts with) PDCD11	FALSE	interacts with	TUBB2A (interacts with) PDCD11
578909	447.837	interacts with	TUBB2A (interacts with) PARK7	FALSE	interacts with	TUBB2A (interacts with) PARK7
578910	288.976	interacts with	TUBB2A (interacts with) PAPD7	FALSE	interacts with	TUBB2A (interacts with) PAPD7
578911	371.846	interacts with	TUBB2A (interacts with) PAPD5	FALSE	interacts with	TUBB2A (interacts with) PAPD5
578912	1466.7	interacts with	TUBB2A (interacts with) PAFAH1B3	FALSE	interacts with	TUBB2A (interacts with) PAFAH1B3
578913	128.377	interacts with	TUBB2A (interacts with) PABPC5	FALSE	interacts with	TUBB2A (interacts with) PABPC5
578914	151.137	interacts with	TUBB2A (interacts with) PABPC3	FALSE	interacts with	TUBB2A (interacts with) PABPC3
578915	148.31	interacts with	TUBB2A (interacts with) PABPC1L2A	FALSE	interacts with	TUBB2A (interacts with) PABPC1L2A
578916	148.664	interacts with	TUBB2A (interacts with) PABPC1L	FALSE	interacts with	TUBB2A (interacts with) PABPC1L
578917	642.688	interacts with	TUBB2A (interacts with) OSGEP	FALSE	interacts with	TUBB2A (interacts with) OSGEP
578918	213.638	interacts with	TUBB2A (interacts with) OLA1	FALSE	interacts with	TUBB2A (interacts with) OLA1
578919	187.271	interacts with	TUBB2A (interacts with) OGDHL	FALSE	interacts with	TUBB2A (interacts with) OGDHL
578920	317.098	interacts with	TUBB2A (interacts with) NUB1	FALSE	interacts with	TUBB2A (interacts with) NUB1
578921	487.795	interacts with	TUBB2A (interacts with) NSDHL	FALSE	interacts with	TUBB2A (interacts with) NSDHL
578922	480.502	interacts with	TUBB2A (interacts with) NPRL2	FALSE	interacts with	TUBB2A (interacts with) NPRL2
578923	1731.64	interacts with	TUBB2A (interacts with) NPHS2	FALSE	interacts with	TUBB2A (interacts with) NPHS2
578924	5733.75	interacts with	TUBB2A (interacts with) NOVA2	FALSE	interacts with	TUBB2A (interacts with) NOVA2
578925	225.306	interacts with	TUBB2A (interacts with) NOP58	FALSE	interacts with	TUBB2A (interacts with) NOP58
578926	158.724	interacts with	TUBB2A (interacts with) NOC2L	FALSE	interacts with	TUBB2A (interacts with) NOC2L
578927	249.505	interacts with	TUBB2A (interacts with) NMD3	FALSE	interacts with	TUBB2A (interacts with) NMD3
578928	191.789	interacts with	TUBB2A (interacts with) NIP7	FALSE	interacts with	TUBB2A (interacts with) NIP7
578929	396.047	interacts with	TUBB2A (interacts with) NIFK	FALSE	interacts with	TUBB2A (interacts with) NIFK
578930	926.271	interacts with	TUBB2A (interacts with) NIF3L1	FALSE	interacts with	TUBB2A (interacts with) NIF3L1
578931	1402.26	interacts with	TUBB2A (interacts with) NEDD8	FALSE	interacts with	TUBB2A (interacts with) NEDD8
578932	521.977	interacts with	TUBB2A (interacts with) NCAPH	FALSE	interacts with	TUBB2A (interacts with) NCAPH
578933	382.775	interacts with	TUBB2A (interacts with) NCAPG	FALSE	interacts with	TUBB2A (interacts with) NCAPG
578934	362.838	interacts with	TUBB2A (interacts with) NCAPD2	FALSE	interacts with	TUBB2A (interacts with) NCAPD2
578935	308.042	interacts with	TUBB2A (interacts with) NBR1	FALSE	interacts with	TUBB2A (interacts with) NBR1
578936	123.224	interacts with	TUBB2A (interacts with) NAP1L4	FALSE	interacts with	TUBB2A (interacts with) NAP1L4
578937	210.265	interacts with	TUBB2A (interacts with) NAP1L2	FALSE	interacts with	TUBB2A (interacts with) NAP1L2
578938	2179.82	interacts with	TUBB2A (interacts with) NANOG	FALSE	interacts with	TUBB2A (interacts with) NANOG
578939	179.282	interacts with	TUBB2A (interacts with) NACA2	FALSE	interacts with	TUBB2A (interacts with) NACA2
578940	296.084	interacts with	TUBB2A (interacts with) MYO5C	FALSE	interacts with	TUBB2A (interacts with) MYO5C
578941	292.593	interacts with	TUBB2A (interacts with) MYO5B	FALSE	interacts with	TUBB2A (interacts with) MYO5B
578942	232.046	interacts with	TUBB2A (interacts with) MYO5A	FALSE	interacts with	TUBB2A (interacts with) MYO5A
578943	1013.73	interacts with	TUBB2A (interacts with) MYD88	FALSE	interacts with	TUBB2A (interacts with) MYD88
578944	462.234	interacts with	TUBB2A (interacts with) MSMO1	FALSE	interacts with	TUBB2A (interacts with) MSMO1
578945	199.009	interacts with	TUBB2A (interacts with) MRTO4	FALSE	interacts with	TUBB2A (interacts with) MRTO4
578946	911.135	interacts with	TUBB2A (interacts with) MRGBP	FALSE	interacts with	TUBB2A (interacts with) MRGBP
578947	469.602	interacts with	TUBB2A (interacts with) MORF4L2	FALSE	interacts with	TUBB2A (interacts with) MORF4L2
578948	426.325	interacts with	TUBB2A (interacts with) MORF4L1	FALSE	interacts with	TUBB2A (interacts with) MORF4L1
578949	317.403	interacts with	TUBB2A (interacts with) MOB1B	FALSE	interacts with	TUBB2A (interacts with) MOB1B
578950	342.119	interacts with	TUBB2A (interacts with) MOB1A	FALSE	interacts with	TUBB2A (interacts with) MOB1A
578951	404.936	interacts with	TUBB2A (interacts with) MMS19	FALSE	interacts with	TUBB2A (interacts with) MMS19
578952	307.986	interacts with	TUBB2A (interacts with) MLST8	FALSE	interacts with	TUBB2A (interacts with) MLST8
578953	667.912	interacts with	TUBB2A (interacts with) MLH3	FALSE	interacts with	TUBB2A (interacts with) MLH3
578954	2069.53	interacts with	TUBB2A (interacts with) METTL23	FALSE	interacts with	TUBB2A (interacts with) METTL23
578955	1415.35	interacts with	TUBB2A (interacts with) METTL22	FALSE	interacts with	TUBB2A (interacts with) METTL22
578956	2616.02	interacts with	TUBB2A (interacts with) METTL21C	FALSE	interacts with	TUBB2A (interacts with) METTL21C
578957	662.67	interacts with	TUBB2A (interacts with) METTL21B	FALSE	interacts with	TUBB2A (interacts with) METTL21B
578958	598.1	interacts with	TUBB2A (interacts with) MDP1	FALSE	interacts with	TUBB2A (interacts with) MDP1
578959	192.03	interacts with	TUBB2A (interacts with) MDN1	FALSE	interacts with	TUBB2A (interacts with) MDN1
578960	390.622	interacts with	TUBB2A (interacts with) MAPRE3	FALSE	interacts with	TUBB2A (interacts with) MAPRE3
578961	581.861	interacts with	TUBB2A (interacts with) MAPRE2	FALSE	interacts with	TUBB2A (interacts with) MAPRE2
578962	545.192	interacts with	TUBB2A (interacts with) MAPRE1	FALSE	interacts with	TUBB2A (interacts with) MAPRE1
578963	1248.54	interacts with	TUBB2A (interacts with) MAP7D1	FALSE	interacts with	TUBB2A (interacts with) MAP7D1
578964	647.731	interacts with	TUBB2A (interacts with) MAP1LC3B	FALSE	interacts with	TUBB2A (interacts with) MAP1LC3B
578965	686.434	interacts with	TUBB2A (interacts with) MAP1LC3A	FALSE	interacts with	TUBB2A (interacts with) MAP1LC3A
578966	5766.24	interacts with	TUBB2A (interacts with) MAP10	FALSE	interacts with	TUBB2A (interacts with) MAP10
578967	519.87	interacts with	TUBB2A (interacts with) MAK16	FALSE	interacts with	TUBB2A (interacts with) MAK16
578968	301.8	interacts with	TUBB2A (interacts with) LSM7	FALSE	interacts with	TUBB2A (interacts with) LSM7
578969	302.297	interacts with	TUBB2A (interacts with) LSM2	FALSE	interacts with	TUBB2A (interacts with) LSM2
578970	1149.51	interacts with	TUBB2A (interacts with) LRRK2	FALSE	interacts with	TUBB2A (interacts with) LRRK2
578971	660.266	interacts with	TUBB2A (interacts with) LRRFIP2	FALSE	interacts with	TUBB2A (interacts with) LRRFIP2
578972	1204.35	interacts with	TUBB2A (interacts with) LRRFIP1	FALSE	interacts with	TUBB2A (interacts with) LRRFIP1
578973	911.464	interacts with	TUBB2A (interacts with) LPIN3	FALSE	interacts with	TUBB2A (interacts with) LPIN3
578974	884.624	interacts with	TUBB2A (interacts with) LPIN2	FALSE	interacts with	TUBB2A (interacts with) LPIN2
578975	798.879	interacts with	TUBB2A (interacts with) LPIN1	FALSE	interacts with	TUBB2A (interacts with) LPIN1
578976	1044.21	interacts with	TUBB2A (interacts with) LATS2	FALSE	interacts with	TUBB2A (interacts with) LATS2
578977	168.142	interacts with	TUBB2A (interacts with) LARS	FALSE	interacts with	TUBB2A (interacts with) LARS
578978	2506.09	interacts with	TUBB2A (interacts with) LAMA4	FALSE	interacts with	TUBB2A (interacts with) LAMA4
578979	289.484	interacts with	TUBB2A (interacts with) KYNU	FALSE	interacts with	TUBB2A (interacts with) KYNU
578980	159.554	interacts with	TUBB2A (interacts with) KRI1	FALSE	interacts with	TUBB2A (interacts with) KRI1
578981	382.553	interacts with	TUBB2A (interacts with) KPNB1	FALSE	interacts with	TUBB2A (interacts with) KPNB1
578982	407.005	interacts with	TUBB2A (interacts with) KIFC1	FALSE	interacts with	TUBB2A (interacts with) KIFC1
578983	1960.68	interacts with	TUBB2A (interacts with) KCND3	FALSE	interacts with	TUBB2A (interacts with) KCND3
578984	766.308	interacts with	TUBB2A (interacts with) KAT5	FALSE	interacts with	TUBB2A (interacts with) KAT5
578985	666.291	interacts with	TUBB2A (interacts with) KAT2B	FALSE	interacts with	TUBB2A (interacts with) KAT2B
578986	298.011	interacts with	TUBB2A (interacts with) ISCA2	FALSE	interacts with	TUBB2A (interacts with) ISCA2
578987	1324.53	interacts with	TUBB2A (interacts with) IQCB1	FALSE	interacts with	TUBB2A (interacts with) IQCB1
578988	159.285	interacts with	TUBB2A (interacts with) IPO4	FALSE	interacts with	TUBB2A (interacts with) IPO4
578989	533.684	interacts with	TUBB2A (interacts with) HUWE1	FALSE	interacts with	TUBB2A (interacts with) HUWE1
578990	125.354	interacts with	TUBB2A (interacts with) HIST3H2BB	FALSE	interacts with	TUBB2A (interacts with) HIST3H2BB
578991	149.181	interacts with	TUBB2A (interacts with) HIST3H2A	FALSE	interacts with	TUBB2A (interacts with) HIST3H2A
578992	123.583	interacts with	TUBB2A (interacts with) HIST2H2BF	FALSE	interacts with	TUBB2A (interacts with) HIST2H2BF
578993	215.195	interacts with	TUBB2A (interacts with) HIST2H2BE	FALSE	interacts with	TUBB2A (interacts with) HIST2H2BE
578994	208.107	interacts with	TUBB2A (interacts with) HIST2H2AC	FALSE	interacts with	TUBB2A (interacts with) HIST2H2AC
578995	185.524	interacts with	TUBB2A (interacts with) HIST2H2AB	FALSE	interacts with	TUBB2A (interacts with) HIST2H2AB
578996	152.301	interacts with	TUBB2A (interacts with) HIST2H2AA3	FALSE	interacts with	TUBB2A (interacts with) HIST2H2AA3
578997	115.184	interacts with	TUBB2A (interacts with) HIST1H4G	FALSE	interacts with	TUBB2A (interacts with) HIST1H4G
578998	126.87	interacts with	TUBB2A (interacts with) HIST1H2BN	FALSE	interacts with	TUBB2A (interacts with) HIST1H2BN
578999	142.958	interacts with	TUBB2A (interacts with) HIST1H2BM	FALSE	interacts with	TUBB2A (interacts with) HIST1H2BM
579000	130.801	interacts with	TUBB2A (interacts with) HIST1H2BL	FALSE	interacts with	TUBB2A (interacts with) HIST1H2BL
579001	121.268	interacts with	TUBB2A (interacts with) HIST1H2BH	FALSE	interacts with	TUBB2A (interacts with) HIST1H2BH
579002	238.309	interacts with	TUBB2A (interacts with) HIST1H2BA	FALSE	interacts with	TUBB2A (interacts with) HIST1H2BA
579003	130.885	interacts with	TUBB2A (interacts with) HIST1H2AJ	FALSE	interacts with	TUBB2A (interacts with) HIST1H2AJ
579004	130.752	interacts with	TUBB2A (interacts with) HIST1H2AH	FALSE	interacts with	TUBB2A (interacts with) HIST1H2AH
579005	138.67	interacts with	TUBB2A (interacts with) HIST1H2AC	FALSE	interacts with	TUBB2A (interacts with) HIST1H2AC
579006	137.916	interacts with	TUBB2A (interacts with) HIST1H2AA	FALSE	interacts with	TUBB2A (interacts with) HIST1H2AA
579007	495.655	interacts with	TUBB2A (interacts with) HGH1	FALSE	interacts with	TUBB2A (interacts with) HGH1
579008	590.045	interacts with	TUBB2A (interacts with) HDAC6	FALSE	interacts with	TUBB2A (interacts with) HDAC6
579009	790.99	interacts with	TUBB2A (interacts with) HACE1	FALSE	interacts with	TUBB2A (interacts with) HACE1
579010	133.955	interacts with	TUBB2A (interacts with) H2BFWT	FALSE	interacts with	TUBB2A (interacts with) H2BFWT
579011	132.337	interacts with	TUBB2A (interacts with) H2AFJ	FALSE	interacts with	TUBB2A (interacts with) H2AFJ
579012	219.804	interacts with	TUBB2A (interacts with) GUF1	FALSE	interacts with	TUBB2A (interacts with) GUF1
579013	150.067	interacts with	TUBB2A (interacts with) GTPBP4	FALSE	interacts with	TUBB2A (interacts with) GTPBP4
579014	252.096	interacts with	TUBB2A (interacts with) GRPEL2	FALSE	interacts with	TUBB2A (interacts with) GRPEL2
579015	194.166	interacts with	TUBB2A (interacts with) GRPEL1	FALSE	interacts with	TUBB2A (interacts with) GRPEL1
579016	169.024	interacts with	TUBB2A (interacts with) GPN1	FALSE	interacts with	TUBB2A (interacts with) GPN1
579017	377.105	interacts with	TUBB2A (interacts with) GOLPH3L	FALSE	interacts with	TUBB2A (interacts with) GOLPH3L
579018	438.008	interacts with	TUBB2A (interacts with) GOLPH3	FALSE	interacts with	TUBB2A (interacts with) GOLPH3
579019	168.743	interacts with	TUBB2A (interacts with) GNL3L	FALSE	interacts with	TUBB2A (interacts with) GNL3L
579020	130.527	interacts with	TUBB2A (interacts with) GNL3	FALSE	interacts with	TUBB2A (interacts with) GNL3
579021	159.817	interacts with	TUBB2A (interacts with) GMPPB	FALSE	interacts with	TUBB2A (interacts with) GMPPB
579022	221.651	interacts with	TUBB2A (interacts with) GLTSCR2	FALSE	interacts with	TUBB2A (interacts with) GLTSCR2
579023	719.549	interacts with	TUBB2A (interacts with) GIT1	FALSE	interacts with	TUBB2A (interacts with) GIT1
579024	160.287	interacts with	TUBB2A (interacts with) GCN1	FALSE	interacts with	TUBB2A (interacts with) GCN1
579025	312.55	interacts with	TUBB2A (interacts with) GAR1	FALSE	interacts with	TUBB2A (interacts with) GAR1
579026	2246.87	interacts with	TUBB2A (interacts with) FIS1	FALSE	interacts with	TUBB2A (interacts with) FIS1
579027	1182.06	interacts with	TUBB2A (interacts with) FBXO32	FALSE	interacts with	TUBB2A (interacts with) FBXO32
579028	968.963	interacts with	TUBB2A (interacts with) FBXO25	FALSE	interacts with	TUBB2A (interacts with) FBXO25
579029	165.479	interacts with	TUBB2A (interacts with) FARSA	FALSE	interacts with	TUBB2A (interacts with) FARSA
579030	630.347	interacts with	TUBB2A (interacts with) FAM96B	FALSE	interacts with	TUBB2A (interacts with) FAM96B
579031	508.782	interacts with	TUBB2A (interacts with) FA2H	FALSE	interacts with	TUBB2A (interacts with) FA2H
579032	414.854	interacts with	TUBB2A (interacts with) EXOC6B	FALSE	interacts with	TUBB2A (interacts with) EXOC6B
579033	431.976	interacts with	TUBB2A (interacts with) EXOC6	FALSE	interacts with	TUBB2A (interacts with) EXOC6
579034	2896.42	interacts with	TUBB2A (interacts with) ETFBKMT	FALSE	interacts with	TUBB2A (interacts with) ETFBKMT
579035	292.352	interacts with	TUBB2A (interacts with) ERCC4	FALSE	interacts with	TUBB2A (interacts with) ERCC4
579036	3501.26	interacts with	TUBB2A (interacts with) EML4	FALSE	interacts with	TUBB2A (interacts with) EML4
579037	537.847	interacts with	TUBB2A (interacts with) EMG1	FALSE	interacts with	TUBB2A (interacts with) EMG1
579038	131.591	interacts with	TUBB2A (interacts with) EIF5AL1	FALSE	interacts with	TUBB2A (interacts with) EIF5AL1
579039	144.535	interacts with	TUBB2A (interacts with) EIF5A2	FALSE	interacts with	TUBB2A (interacts with) EIF5A2
579040	270.691	interacts with	TUBB2A (interacts with) EIF4A2	FALSE	interacts with	TUBB2A (interacts with) EIF4A2
579041	160.526	interacts with	TUBB2A (interacts with) EIF3C	FALSE	interacts with	TUBB2A (interacts with) EIF3C
579042	206.697	interacts with	TUBB2A (interacts with) EIF3A	FALSE	interacts with	TUBB2A (interacts with) EIF3A
579043	245.493	interacts with	TUBB2A (interacts with) EIF2B4	FALSE	interacts with	TUBB2A (interacts with) EIF2B4
579044	291.012	interacts with	TUBB2A (interacts with) EIF2B3	FALSE	interacts with	TUBB2A (interacts with) EIF2B3
579045	278.515	interacts with	TUBB2A (interacts with) EIF2B1	FALSE	interacts with	TUBB2A (interacts with) EIF2B1
579046	276.54	interacts with	TUBB2A (interacts with) EARS2	FALSE	interacts with	TUBB2A (interacts with) EARS2
579047	334.331	interacts with	TUBB2A (interacts with) DYNC1H1	FALSE	interacts with	TUBB2A (interacts with) DYNC1H1
579048	619.074	interacts with	TUBB2A (interacts with) DUX4	FALSE	interacts with	TUBB2A (interacts with) DUX4
579049	1946.93	interacts with	TUBB2A (interacts with) DPYSL5	FALSE	interacts with	TUBB2A (interacts with) DPYSL5
579050	920.042	interacts with	TUBB2A (interacts with) DPYSL3	FALSE	interacts with	TUBB2A (interacts with) DPYSL3
579051	563.103	interacts with	TUBB2A (interacts with) DPYSL2	FALSE	interacts with	TUBB2A (interacts with) DPYSL2
579052	251.902	interacts with	TUBB2A (interacts with) DNAJB4	FALSE	interacts with	TUBB2A (interacts with) DNAJB4
579053	319.25	interacts with	TUBB2A (interacts with) DNAJA4	FALSE	interacts with	TUBB2A (interacts with) DNAJA4
579054	306.908	interacts with	TUBB2A (interacts with) DNAJA3	FALSE	interacts with	TUBB2A (interacts with) DNAJA3
579055	334.771	interacts with	TUBB2A (interacts with) DMC1	FALSE	interacts with	TUBB2A (interacts with) DMC1
579056	2276.08	interacts with	TUBB2A (interacts with) DISC1	FALSE	interacts with	TUBB2A (interacts with) DISC1
579057	176.55	interacts with	TUBB2A (interacts with) DIMT1	FALSE	interacts with	TUBB2A (interacts with) DIMT1
579058	153.141	interacts with	TUBB2A (interacts with) DHRS11	FALSE	interacts with	TUBB2A (interacts with) DHRS11
579059	555.496	interacts with	TUBB2A (interacts with) DHDDS	FALSE	interacts with	TUBB2A (interacts with) DHDDS
579060	181.204	interacts with	TUBB2A (interacts with) DDX55	FALSE	interacts with	TUBB2A (interacts with) DDX55
579061	315.69	interacts with	TUBB2A (interacts with) DDX51	FALSE	interacts with	TUBB2A (interacts with) DDX51
579062	171.954	interacts with	TUBB2A (interacts with) DDX49	FALSE	interacts with	TUBB2A (interacts with) DDX49
579063	268.113	interacts with	TUBB2A (interacts with) DDX47	FALSE	interacts with	TUBB2A (interacts with) DDX47
579064	112.996	interacts with	TUBB2A (interacts with) DDX18	FALSE	interacts with	TUBB2A (interacts with) DDX18
579065	180.821	interacts with	TUBB2A (interacts with) DCAF13	FALSE	interacts with	TUBB2A (interacts with) DCAF13
579066	2730.83	interacts with	TUBB2A (interacts with) CYP51A1	FALSE	interacts with	TUBB2A (interacts with) CYP51A1
579067	177.394	interacts with	TUBB2A (interacts with) CTPS2	FALSE	interacts with	TUBB2A (interacts with) CTPS2
579068	773.298	interacts with	TUBB2A (interacts with) CRMP1	FALSE	interacts with	TUBB2A (interacts with) CRMP1
579069	661.368	interacts with	TUBB2A (interacts with) CRLS1	FALSE	interacts with	TUBB2A (interacts with) CRLS1
579070	346.103	interacts with	TUBB2A (interacts with) CNOT8	FALSE	interacts with	TUBB2A (interacts with) CNOT8
579071	329.188	interacts with	TUBB2A (interacts with) CNOT7	FALSE	interacts with	TUBB2A (interacts with) CNOT7
579072	341.852	interacts with	TUBB2A (interacts with) CNOT6L	FALSE	interacts with	TUBB2A (interacts with) CNOT6L
579073	325.593	interacts with	TUBB2A (interacts with) CNOT6	FALSE	interacts with	TUBB2A (interacts with) CNOT6
579074	467.821	interacts with	TUBB2A (interacts with) CNOT2	FALSE	interacts with	TUBB2A (interacts with) CNOT2
579075	4711.76	interacts with	TUBB2A (interacts with) CHCHD4	FALSE	interacts with	TUBB2A (interacts with) CHCHD4
579076	133.547	interacts with	TUBB2A (interacts with) CFL2	FALSE	interacts with	TUBB2A (interacts with) CFL2
579077	1267.73	interacts with	TUBB2A (interacts with) CEP76	FALSE	interacts with	TUBB2A (interacts with) CEP76
579078	224.231	interacts with	TUBB2A (interacts with) CCT7	FALSE	interacts with	TUBB2A (interacts with) CCT7
579079	337.632	interacts with	TUBB2A (interacts with) CCT6B	FALSE	interacts with	TUBB2A (interacts with) CCT6B
579080	567.663	interacts with	TUBB2A (interacts with) CBWD5	FALSE	interacts with	TUBB2A (interacts with) CBWD5
579081	993.203	interacts with	TUBB2A (interacts with) CBWD3	FALSE	interacts with	TUBB2A (interacts with) CBWD3
579082	503.156	interacts with	TUBB2A (interacts with) CBWD2	FALSE	interacts with	TUBB2A (interacts with) CBWD2
579083	1356.54	interacts with	TUBB2A (interacts with) CBWD1	FALSE	interacts with	TUBB2A (interacts with) CBWD1
579084	225.979	interacts with	TUBB2A (interacts with) CAMK4	FALSE	interacts with	TUBB2A (interacts with) CAMK4
579085	244.47	interacts with	TUBB2A (interacts with) CAMK1G	FALSE	interacts with	TUBB2A (interacts with) CAMK1G
579086	346.553	interacts with	TUBB2A (interacts with) CAMK1D	FALSE	interacts with	TUBB2A (interacts with) CAMK1D
579087	346.278	interacts with	TUBB2A (interacts with) CAMK1	FALSE	interacts with	TUBB2A (interacts with) CAMK1
579088	3132.45	interacts with	TUBB2A (interacts with) C7orf25	FALSE	interacts with	TUBB2A (interacts with) C7orf25
579089	1370.88	interacts with	TUBB2A (interacts with) C2orf47	FALSE	interacts with	TUBB2A (interacts with) C2orf47
579090	342.678	interacts with	TUBB2A (interacts with) BYSL	FALSE	interacts with	TUBB2A (interacts with) BYSL
579091	189.379	interacts with	TUBB2A (interacts with) BRIX1	FALSE	interacts with	TUBB2A (interacts with) BRIX1
579092	1677.07	interacts with	TUBB2A (interacts with) B9D1	FALSE	interacts with	TUBB2A (interacts with) B9D1
579093	802.536	interacts with	TUBB2A (interacts with) ATXN3L	FALSE	interacts with	TUBB2A (interacts with) ATXN3L
579094	185.911	interacts with	TUBB2A (interacts with) ATP6V1E2	FALSE	interacts with	TUBB2A (interacts with) ATP6V1E2
579095	307.323	interacts with	TUBB2A (interacts with) ATP6V1D	FALSE	interacts with	TUBB2A (interacts with) ATP6V1D
579096	238.553	interacts with	TUBB2A (interacts with) ATP6V1C2	FALSE	interacts with	TUBB2A (interacts with) ATP6V1C2
579097	356.895	interacts with	TUBB2A (interacts with) ATP6V0D2	FALSE	interacts with	TUBB2A (interacts with) ATP6V0D2
579098	522.342	interacts with	TUBB2A (interacts with) ATG5	FALSE	interacts with	TUBB2A (interacts with) ATG5
579099	481.909	interacts with	TUBB2A (interacts with) ATG4D	FALSE	interacts with	TUBB2A (interacts with) ATG4D
579100	515.552	interacts with	TUBB2A (interacts with) ATG4B	FALSE	interacts with	TUBB2A (interacts with) ATG4B
579101	784.243	interacts with	TUBB2A (interacts with) ATG4A	FALSE	interacts with	TUBB2A (interacts with) ATG4A
579102	1725.71	interacts with	TUBB2A (interacts with) ASB4	FALSE	interacts with	TUBB2A (interacts with) ASB4
579103	258.829	interacts with	TUBB2A (interacts with) ARPC5L	FALSE	interacts with	TUBB2A (interacts with) ARPC5L
579104	207.104	interacts with	TUBB2A (interacts with) ARPC1A	FALSE	interacts with	TUBB2A (interacts with) ARPC1A
579105	7647.66	interacts with	TUBB2A (interacts with) ARL15	FALSE	interacts with	TUBB2A (interacts with) ARL15
579106	389.82	interacts with	TUBB2A (interacts with) ARFGEF2	FALSE	interacts with	TUBB2A (interacts with) ARFGEF2
579107	281.933	interacts with	TUBB2A (interacts with) ARFGEF1	FALSE	interacts with	TUBB2A (interacts with) ARFGEF1
579108	433.094	interacts with	TUBB2A (interacts with) ARFGAP1	FALSE	interacts with	TUBB2A (interacts with) ARFGAP1
579109	1109.13	interacts with	TUBB2A (interacts with) AP2M1	FALSE	interacts with	TUBB2A (interacts with) AP2M1
579110	953.711	interacts with	TUBB2A (interacts with) ALKBH3	FALSE	interacts with	TUBB2A (interacts with) ALKBH3
579111	620.642	interacts with	TUBB2A (interacts with) ALG12	FALSE	interacts with	TUBB2A (interacts with) ALG12
579112	519.103	interacts with	TUBB2A (interacts with) AKT3	FALSE	interacts with	TUBB2A (interacts with) AKT3
579113	1805.13	interacts with	TUBB2A (interacts with) AKAP4	FALSE	interacts with	TUBB2A (interacts with) AKAP4
579114	618.925	interacts with	TUBB2A (interacts with) AICDA	FALSE	interacts with	TUBB2A (interacts with) AICDA
579115	184.754	interacts with	TUBB2A (interacts with) AGPAT1	FALSE	interacts with	TUBB2A (interacts with) AGPAT1
579116	587.069	interacts with	TUBB2A (interacts with) AGO3	FALSE	interacts with	TUBB2A (interacts with) AGO3
579117	209.06	interacts with	TUBB2A (interacts with) ACTR3B	FALSE	interacts with	TUBB2A (interacts with) ACTR3B
579118	138.69	interacts with	TUBB2A (interacts with) ACSS2	FALSE	interacts with	TUBB2A (interacts with) ACSS2
579119	152.996	interacts with	TUBB2A (interacts with) ACSS1	FALSE	interacts with	TUBB2A (interacts with) ACSS1
579120	143.017	interacts with	TUBB2A (interacts with) ACO2	FALSE	interacts with	TUBB2A (interacts with) ACO2
579121	1785.12	interacts with	TUBB2A (interacts with) ACD	FALSE	interacts with	TUBB2A (interacts with) ACD
579122	199.945	interacts with	TUBB2A (interacts with) AATF	FALSE	interacts with	TUBB2A (interacts with) AATF
579123	845.431	interacts with	TUBB2A (interacts with) AARSD1	FALSE	interacts with	TUBB2A (interacts with) AARSD1
579124	224.94	interacts with	TUBB2A (interacts with) AADAT	FALSE	interacts with	TUBB2A (interacts with) AADAT
579125	458.847	interacts with	TUBA4A (interacts with) ZNRD1	FALSE	interacts with	TUBA4A (interacts with) ZNRD1
579126	520.721	interacts with	TUBA4A (interacts with) ZNF622	FALSE	interacts with	TUBA4A (interacts with) ZNF622
579127	565.691	interacts with	TUBA4A (interacts with) ZCCHC13	FALSE	interacts with	TUBA4A (interacts with) ZCCHC13
579128	1847.42	interacts with	TUBA4A (interacts with) YWHAH	FALSE	interacts with	TUBA4A (interacts with) YWHAH
579129	800.103	interacts with	TUBA4A (interacts with) XRN1	FALSE	interacts with	TUBA4A (interacts with) XRN1
579130	356.39	interacts with	TUBA4A (interacts with) XPO5	FALSE	interacts with	TUBA4A (interacts with) XPO5
579131	539.256	interacts with	TUBA4A (interacts with) XPNPEP3	FALSE	interacts with	TUBA4A (interacts with) XPNPEP3
579132	401.269	interacts with	TUBA4A (interacts with) WDR89	FALSE	interacts with	TUBA4A (interacts with) WDR89
579133	335.197	interacts with	TUBA4A (interacts with) WDR76	FALSE	interacts with	TUBA4A (interacts with) WDR76
579134	236.935	interacts with	TUBA4A (interacts with) WDR12	FALSE	interacts with	TUBA4A (interacts with) WDR12
579135	458.643	interacts with	TUBA4A (interacts with) VPS13C	FALSE	interacts with	TUBA4A (interacts with) VPS13C
579136	335.402	interacts with	TUBA4A (interacts with) VPS13A	FALSE	interacts with	TUBA4A (interacts with) VPS13A
579137	2838.88	interacts with	TUBA4A (interacts with) VIMP	FALSE	interacts with	TUBA4A (interacts with) VIMP
579138	184.982	interacts with	TUBA4A (interacts with) VDAC3	FALSE	interacts with	TUBA4A (interacts with) VDAC3
579139	2383.87	interacts with	TUBA4A (interacts with) VAC14	FALSE	interacts with	TUBA4A (interacts with) VAC14
579140	326.279	interacts with	TUBA4A (interacts with) UTP15	FALSE	interacts with	TUBA4A (interacts with) UTP15
579141	1362.14	interacts with	TUBA4A (interacts with) USP7	FALSE	interacts with	TUBA4A (interacts with) USP7
579142	246.892	interacts with	TUBA4A (interacts with) USP10	FALSE	interacts with	TUBA4A (interacts with) USP10
579143	560.383	interacts with	TUBA4A (interacts with) UPRT	FALSE	interacts with	TUBA4A (interacts with) UPRT
579144	3222.33	interacts with	TUBA4A (interacts with) UNC50	FALSE	interacts with	TUBA4A (interacts with) UNC50
579145	208.535	interacts with	TUBA4A (interacts with) UGP2	FALSE	interacts with	TUBA4A (interacts with) UGP2
579146	1739.45	interacts with	TUBA4A (interacts with) UCHL5	FALSE	interacts with	TUBA4A (interacts with) UCHL5
579147	358.94	interacts with	TUBA4A (interacts with) UBQLNL	FALSE	interacts with	TUBA4A (interacts with) UBQLNL
579148	2202.6	interacts with	TUBA4A (interacts with) UBQLN4	FALSE	interacts with	TUBA4A (interacts with) UBQLN4
579149	491.079	interacts with	TUBA4A (interacts with) UBQLN2	FALSE	interacts with	TUBA4A (interacts with) UBQLN2
579150	2982.2	interacts with	TUBA4A (interacts with) UBQLN1	FALSE	interacts with	TUBA4A (interacts with) UBQLN1
579151	1209.58	interacts with	TUBA4A (interacts with) UBE2J2	FALSE	interacts with	TUBA4A (interacts with) UBE2J2
579152	8017.34	interacts with	TUBA4A (interacts with) TXNDC15	FALSE	interacts with	TUBA4A (interacts with) TXNDC15
579153	1269.99	interacts with	TUBA4A (interacts with) TUBGCP6	FALSE	interacts with	TUBA4A (interacts with) TUBGCP6
579154	1145.22	interacts with	TUBA4A (interacts with) TUBGCP5	FALSE	interacts with	TUBA4A (interacts with) TUBGCP5
579155	704.064	interacts with	TUBA4A (interacts with) TUBGCP4	FALSE	interacts with	TUBA4A (interacts with) TUBGCP4
579156	498.851	interacts with	TUBA4A (interacts with) TUBGCP3	FALSE	interacts with	TUBA4A (interacts with) TUBGCP3
579157	392.031	interacts with	TUBA4A (interacts with) TUBGCP2	FALSE	interacts with	TUBA4A (interacts with) TUBGCP2
579158	472.993	interacts with	TUBA4A (interacts with) TUBG2	FALSE	interacts with	TUBA4A (interacts with) TUBG2
579159	343.439	interacts with	TUBA4A (interacts with) TUBB8	FALSE	interacts with	TUBA4A (interacts with) TUBB8
579160	127.935	interacts with	TUBA4A (interacts with) TUBB6	FALSE	interacts with	TUBA4A (interacts with) TUBB6
579161	215.91	interacts with	TUBA4A (interacts with) TUBB4B	FALSE	interacts with	TUBA4A (interacts with) TUBB4B
579162	283.618	interacts with	TUBA4A (interacts with) TUBB3	FALSE	interacts with	TUBA4A (interacts with) TUBB3
579163	262.276	interacts with	TUBA4A (interacts with) TUBB2B	FALSE	interacts with	TUBA4A (interacts with) TUBB2B
579164	226.139	interacts with	TUBA4A (interacts with) TUBB2A	FALSE	interacts with	TUBA4A (interacts with) TUBB2A
579165	232.57	interacts with	TUBA4A (interacts with) TUBB1	FALSE	interacts with	TUBA4A (interacts with) TUBB1
579166	171.19	interacts with	TUBA4A (interacts with) TUBA8	FALSE	interacts with	TUBA4A (interacts with) TUBA8
579167	42.569	interacts with	TUBA4A (interacts with) TUBA3E	FALSE	interacts with	TUBA4A (interacts with) TUBA3E
579168	126.488	interacts with	TUBA4A (interacts with) TUBA3C	FALSE	interacts with	TUBA4A (interacts with) TUBA3C
579169	146.48	interacts with	TUBA4A (interacts with) TUBA1A	FALSE	interacts with	TUBA4A (interacts with) TUBA1A
579170	2646.51	interacts with	TUBA4A (interacts with) TTL	FALSE	interacts with	TUBA4A (interacts with) TTL
579171	2123.07	interacts with	TUBA4A (interacts with) TTC9C	FALSE	interacts with	TUBA4A (interacts with) TTC9C
579172	445.238	interacts with	TUBA4A (interacts with) TTC27	FALSE	interacts with	TUBA4A (interacts with) TTC27
579173	996.832	interacts with	TUBA4A (interacts with) TTBK2	FALSE	interacts with	TUBA4A (interacts with) TTBK2
579174	422.538	interacts with	TUBA4A (interacts with) TRRAP	FALSE	interacts with	TUBA4A (interacts with) TRRAP
579175	1962.56	interacts with	TUBA4A (interacts with) TRPS1	FALSE	interacts with	TUBA4A (interacts with) TRPS1
579176	1307.28	interacts with	TUBA4A (interacts with) TRPM7	FALSE	interacts with	TUBA4A (interacts with) TRPM7
579177	586.785	interacts with	TUBA4A (interacts with) TRIP12	FALSE	interacts with	TUBA4A (interacts with) TRIP12
579178	1609.99	interacts with	TUBA4A (interacts with) TRIP11	FALSE	interacts with	TUBA4A (interacts with) TRIP11
579179	1360.88	interacts with	TUBA4A (interacts with) TRIM63	FALSE	interacts with	TUBA4A (interacts with) TRIM63
579180	1045.33	interacts with	TUBA4A (interacts with) TRIM29	FALSE	interacts with	TUBA4A (interacts with) TRIM29
579181	883.85	interacts with	TUBA4A (interacts with) TRAPPC3L	FALSE	interacts with	TUBA4A (interacts with) TRAPPC3L
579182	669.733	interacts with	TUBA4A (interacts with) TPX2	FALSE	interacts with	TUBA4A (interacts with) TPX2
579183	489.542	interacts with	TUBA4A (interacts with) TPRKB	FALSE	interacts with	TUBA4A (interacts with) TPRKB
579184	550.693	interacts with	TUBA4A (interacts with) TP53RK	FALSE	interacts with	TUBA4A (interacts with) TP53RK
579185	768.406	interacts with	TUBA4A (interacts with) TNPO3	FALSE	interacts with	TUBA4A (interacts with) TNPO3
579186	475.098	interacts with	TUBA4A (interacts with) TNPO1	FALSE	interacts with	TUBA4A (interacts with) TNPO1
579187	1294.81	interacts with	TUBA4A (interacts with) TMEM67	FALSE	interacts with	TUBA4A (interacts with) TMEM67
579188	8064.61	interacts with	TUBA4A (interacts with) TMEM25	FALSE	interacts with	TUBA4A (interacts with) TMEM25
579189	4346.7	interacts with	TUBA4A (interacts with) TMEM216	FALSE	interacts with	TUBA4A (interacts with) TMEM216
579190	1675.69	interacts with	TUBA4A (interacts with) TMEM209	FALSE	interacts with	TUBA4A (interacts with) TMEM209
579191	493.656	interacts with	TUBA4A (interacts with) TMEM165	FALSE	interacts with	TUBA4A (interacts with) TMEM165
579192	3620.68	interacts with	TUBA4A (interacts with) TMEM126A	FALSE	interacts with	TUBA4A (interacts with) TMEM126A
579193	843.911	interacts with	TUBA4A (interacts with) TMED2	FALSE	interacts with	TUBA4A (interacts with) TMED2
579194	399.126	interacts with	TUBA4A (interacts with) TKTL2	FALSE	interacts with	TUBA4A (interacts with) TKTL2
579195	423.691	interacts with	TUBA4A (interacts with) TIAL1	FALSE	interacts with	TUBA4A (interacts with) TIAL1
579196	567.113	interacts with	TUBA4A (interacts with) THOC2	FALSE	interacts with	TUBA4A (interacts with) THOC2
579197	726.371	interacts with	TUBA4A (interacts with) TECRL	FALSE	interacts with	TUBA4A (interacts with) TECRL
579198	661.979	interacts with	TUBA4A (interacts with) TECR	FALSE	interacts with	TUBA4A (interacts with) TECR
579199	5186.72	interacts with	TUBA4A (interacts with) TCTN3	FALSE	interacts with	TUBA4A (interacts with) TCTN3
579200	2874.92	interacts with	TUBA4A (interacts with) TCTN2	FALSE	interacts with	TUBA4A (interacts with) TCTN2
579201	2309.69	interacts with	TUBA4A (interacts with) TCTN1	FALSE	interacts with	TUBA4A (interacts with) TCTN1
579202	496.018	interacts with	TUBA4A (interacts with) TCIRG1	FALSE	interacts with	TUBA4A (interacts with) TCIRG1
579203	301.669	interacts with	TUBA4A (interacts with) TBL3	FALSE	interacts with	TUBA4A (interacts with) TBL3
579204	1609.83	interacts with	TUBA4A (interacts with) TBCE	FALSE	interacts with	TUBA4A (interacts with) TBCE
579205	1650.8	interacts with	TUBA4A (interacts with) TBCD	FALSE	interacts with	TUBA4A (interacts with) TBCD
579206	2131.12	interacts with	TUBA4A (interacts with) TBCC	FALSE	interacts with	TUBA4A (interacts with) TBCC
579207	897.075	interacts with	TUBA4A (interacts with) TBCB	FALSE	interacts with	TUBA4A (interacts with) TBCB
579208	5383.55	interacts with	TUBA4A (interacts with) TATDN3	FALSE	interacts with	TUBA4A (interacts with) TATDN3
579209	346.935	interacts with	TUBA4A (interacts with) TAF5	FALSE	interacts with	TUBA4A (interacts with) TAF5
579210	673.576	interacts with	TUBA4A (interacts with) SUMO4	FALSE	interacts with	TUBA4A (interacts with) SUMO4
579211	2363.87	interacts with	TUBA4A (interacts with) STXBP5L	FALSE	interacts with	TUBA4A (interacts with) STXBP5L
579212	3610.74	interacts with	TUBA4A (interacts with) STMN4	FALSE	interacts with	TUBA4A (interacts with) STMN4
579213	965.543	interacts with	TUBA4A (interacts with) STK4	FALSE	interacts with	TUBA4A (interacts with) STK4
579214	392.731	interacts with	TUBA4A (interacts with) STK38L	FALSE	interacts with	TUBA4A (interacts with) STK38L
579215	361.386	interacts with	TUBA4A (interacts with) STK38	FALSE	interacts with	TUBA4A (interacts with) STK38
579216	996.14	interacts with	TUBA4A (interacts with) STK3	FALSE	interacts with	TUBA4A (interacts with) STK3
579217	353.426	interacts with	TUBA4A (interacts with) STK26	FALSE	interacts with	TUBA4A (interacts with) STK26
579218	408.988	interacts with	TUBA4A (interacts with) STK24	FALSE	interacts with	TUBA4A (interacts with) STK24
579219	3116.58	interacts with	TUBA4A (interacts with) STARD13	FALSE	interacts with	TUBA4A (interacts with) STARD13
579220	987.09	interacts with	TUBA4A (interacts with) SRRM2	FALSE	interacts with	TUBA4A (interacts with) SRRM2
579221	349.342	interacts with	TUBA4A (interacts with) SRR	FALSE	interacts with	TUBA4A (interacts with) SRR
579222	1310.35	interacts with	TUBA4A (interacts with) SRPRB	FALSE	interacts with	TUBA4A (interacts with) SRPRB
579223	1110.61	interacts with	TUBA4A (interacts with) SRCAP	FALSE	interacts with	TUBA4A (interacts with) SRCAP
579224	1611.56	interacts with	TUBA4A (interacts with) SQSTM1	FALSE	interacts with	TUBA4A (interacts with) SQSTM1
579225	620.763	interacts with	TUBA4A (interacts with) SQLE	FALSE	interacts with	TUBA4A (interacts with) SQLE
579226	783.137	interacts with	TUBA4A (interacts with) SPTLC3	FALSE	interacts with	TUBA4A (interacts with) SPTLC3
579227	2688.85	interacts with	TUBA4A (interacts with) SPIRE2	FALSE	interacts with	TUBA4A (interacts with) SPIRE2
579228	1342.61	interacts with	TUBA4A (interacts with) SPAST	FALSE	interacts with	TUBA4A (interacts with) SPAST
579229	1244.49	interacts with	TUBA4A (interacts with) SNW1	FALSE	interacts with	TUBA4A (interacts with) SNW1
579230	757.74	interacts with	TUBA4A (interacts with) SMC5	FALSE	interacts with	TUBA4A (interacts with) SMC5
579231	272.897	interacts with	TUBA4A (interacts with) SMC4	FALSE	interacts with	TUBA4A (interacts with) SMC4
579232	817.888	interacts with	TUBA4A (interacts with) SMC3	FALSE	interacts with	TUBA4A (interacts with) SMC3
579233	3101.16	interacts with	TUBA4A (interacts with) SMAD2	FALSE	interacts with	TUBA4A (interacts with) SMAD2
579234	2768.15	interacts with	TUBA4A (interacts with) SMAD1	FALSE	interacts with	TUBA4A (interacts with) SMAD1
579235	463.906	interacts with	TUBA4A (interacts with) SLX1A	FALSE	interacts with	TUBA4A (interacts with) SLX1A
579236	1385.89	interacts with	TUBA4A (interacts with) SLC47A2	FALSE	interacts with	TUBA4A (interacts with) SLC47A2
579237	1520.91	interacts with	TUBA4A (interacts with) SLC47A1	FALSE	interacts with	TUBA4A (interacts with) SLC47A1
579238	2237.63	interacts with	TUBA4A (interacts with) SLC38A2	FALSE	interacts with	TUBA4A (interacts with) SLC38A2
579239	768.468	interacts with	TUBA4A (interacts with) SLC35F5	FALSE	interacts with	TUBA4A (interacts with) SLC35F5
579240	1172.94	interacts with	TUBA4A (interacts with) SLC35E1	FALSE	interacts with	TUBA4A (interacts with) SLC35E1
579241	837.702	interacts with	TUBA4A (interacts with) SLC30A1	FALSE	interacts with	TUBA4A (interacts with) SLC30A1
579242	773.008	interacts with	TUBA4A (interacts with) SLC25A37	FALSE	interacts with	TUBA4A (interacts with) SLC25A37
579243	478.728	interacts with	TUBA4A (interacts with) SLC25A35	FALSE	interacts with	TUBA4A (interacts with) SLC25A35
579244	478.483	interacts with	TUBA4A (interacts with) SLC25A34	FALSE	interacts with	TUBA4A (interacts with) SLC25A34
579245	226.233	interacts with	TUBA4A (interacts with) SLC25A31	FALSE	interacts with	TUBA4A (interacts with) SLC25A31
579246	385.23	interacts with	TUBA4A (interacts with) SLC25A3	FALSE	interacts with	TUBA4A (interacts with) SLC25A3
579247	794.082	interacts with	TUBA4A (interacts with) SLC25A29	FALSE	interacts with	TUBA4A (interacts with) SLC25A29
579248	753.476	interacts with	TUBA4A (interacts with) SLC25A28	FALSE	interacts with	TUBA4A (interacts with) SLC25A28
579249	605.877	interacts with	TUBA4A (interacts with) SLC25A13	FALSE	interacts with	TUBA4A (interacts with) SLC25A13
579250	4841.9	interacts with	TUBA4A (interacts with) SLAMF1	FALSE	interacts with	TUBA4A (interacts with) SLAMF1
579251	441.158	interacts with	TUBA4A (interacts with) SKIV2L	FALSE	interacts with	TUBA4A (interacts with) SKIV2L
579252	1022.6	interacts with	TUBA4A (interacts with) SIRT2	FALSE	interacts with	TUBA4A (interacts with) SIRT2
579253	3035.92	interacts with	TUBA4A (interacts with) SIMC1	FALSE	interacts with	TUBA4A (interacts with) SIMC1
579254	1506.85	interacts with	TUBA4A (interacts with) SIK2	FALSE	interacts with	TUBA4A (interacts with) SIK2
579255	2017.93	interacts with	TUBA4A (interacts with) SGTB	FALSE	interacts with	TUBA4A (interacts with) SGTB
579256	1169.02	interacts with	TUBA4A (interacts with) SFXN5	FALSE	interacts with	TUBA4A (interacts with) SFXN5
579257	386.475	interacts with	TUBA4A (interacts with) SF3B4	FALSE	interacts with	TUBA4A (interacts with) SF3B4
579258	352.925	interacts with	TUBA4A (interacts with) SF3B3	FALSE	interacts with	TUBA4A (interacts with) SF3B3
579259	671.555	interacts with	TUBA4A (interacts with) SF1	FALSE	interacts with	TUBA4A (interacts with) SF1
579260	413.093	interacts with	TUBA4A (interacts with) SEH1L	FALSE	interacts with	TUBA4A (interacts with) SEH1L
579261	457.782	interacts with	TUBA4A (interacts with) SEC23B	FALSE	interacts with	TUBA4A (interacts with) SEC23B
579262	414.996	interacts with	TUBA4A (interacts with) SEC23A	FALSE	interacts with	TUBA4A (interacts with) SEC23A
579263	204.098	interacts with	TUBA4A (interacts with) SDSL	FALSE	interacts with	TUBA4A (interacts with) SDSL
579264	941.913	interacts with	TUBA4A (interacts with) SDCCAG8	FALSE	interacts with	TUBA4A (interacts with) SDCCAG8
579265	513.537	interacts with	TUBA4A (interacts with) SDAD1	FALSE	interacts with	TUBA4A (interacts with) SDAD1
579266	3274.13	interacts with	TUBA4A (interacts with) SCN10A	FALSE	interacts with	TUBA4A (interacts with) SCN10A
579267	1306.03	interacts with	TUBA4A (interacts with) SCLT1	FALSE	interacts with	TUBA4A (interacts with) SCLT1
579268	546.089	interacts with	TUBA4A (interacts with) SCD5	FALSE	interacts with	TUBA4A (interacts with) SCD5
579269	293.333	interacts with	TUBA4A (interacts with) SARS2	FALSE	interacts with	TUBA4A (interacts with) SARS2
579270	737.916	interacts with	TUBA4A (interacts with) SAR1B	FALSE	interacts with	TUBA4A (interacts with) SAR1B
579271	255.219	interacts with	TUBA4A (interacts with) SAR1A	FALSE	interacts with	TUBA4A (interacts with) SAR1A
579272	370.783	interacts with	TUBA4A (interacts with) SACM1L	FALSE	interacts with	TUBA4A (interacts with) SACM1L
579273	569.625	interacts with	TUBA4A (interacts with) RUVBL2	FALSE	interacts with	TUBA4A (interacts with) RUVBL2
579274	526.463	interacts with	TUBA4A (interacts with) RUVBL1	FALSE	interacts with	TUBA4A (interacts with) RUVBL1
579275	439.56	interacts with	TUBA4A (interacts with) RSL24D1	FALSE	interacts with	TUBA4A (interacts with) RSL24D1
579276	334.853	interacts with	TUBA4A (interacts with) RRP1B	FALSE	interacts with	TUBA4A (interacts with) RRP1B
579277	248.155	interacts with	TUBA4A (interacts with) RRP12	FALSE	interacts with	TUBA4A (interacts with) RRP12
579278	234.462	interacts with	TUBA4A (interacts with) RRM2B	FALSE	interacts with	TUBA4A (interacts with) RRM2B
579279	504.36	interacts with	TUBA4A (interacts with) RQCD1	FALSE	interacts with	TUBA4A (interacts with) RQCD1
579280	214.494	interacts with	TUBA4A (interacts with) RPL18	FALSE	interacts with	TUBA4A (interacts with) RPL18
579281	2132.76	interacts with	TUBA4A (interacts with) RPGRIP1L	FALSE	interacts with	TUBA4A (interacts with) RPGRIP1L
579282	187.978	interacts with	TUBA4A (interacts with) RPF2	FALSE	interacts with	TUBA4A (interacts with) RPF2
579283	527.412	interacts with	TUBA4A (interacts with) RPF1	FALSE	interacts with	TUBA4A (interacts with) RPF1
579284	447.248	interacts with	TUBA4A (interacts with) RNF20	FALSE	interacts with	TUBA4A (interacts with) RNF20
579285	1193.22	interacts with	TUBA4A (interacts with) RHOT2	FALSE	interacts with	TUBA4A (interacts with) RHOT2
579286	1199.65	interacts with	TUBA4A (interacts with) RHOT1	FALSE	interacts with	TUBA4A (interacts with) RHOT1
579287	344.23	interacts with	TUBA4A (interacts with) REXO2	FALSE	interacts with	TUBA4A (interacts with) REXO2
579288	1075.93	interacts with	TUBA4A (interacts with) REEP5	FALSE	interacts with	TUBA4A (interacts with) REEP5
579289	1579.19	interacts with	TUBA4A (interacts with) RBM33	FALSE	interacts with	TUBA4A (interacts with) RBM33
579290	254.794	interacts with	TUBA4A (interacts with) RBM28	FALSE	interacts with	TUBA4A (interacts with) RBM28
579291	3345	interacts with	TUBA4A (interacts with) RBM23	FALSE	interacts with	TUBA4A (interacts with) RBM23
579292	355.005	interacts with	TUBA4A (interacts with) RBM19	FALSE	interacts with	TUBA4A (interacts with) RBM19
579293	745.68	interacts with	TUBA4A (interacts with) RBBP5	FALSE	interacts with	TUBA4A (interacts with) RBBP5
579294	1063.49	interacts with	TUBA4A (interacts with) RAP2C	FALSE	interacts with	TUBA4A (interacts with) RAP2C
579295	659.559	interacts with	TUBA4A (interacts with) RAD54L	FALSE	interacts with	TUBA4A (interacts with) RAD54L
579296	3203.19	interacts with	TUBA4A (interacts with) RAB40B	FALSE	interacts with	TUBA4A (interacts with) RAB40B
579297	1030.73	interacts with	TUBA4A (interacts with) RAB3IP	FALSE	interacts with	TUBA4A (interacts with) RAB3IP
579298	807.148	interacts with	TUBA4A (interacts with) RAB1B	FALSE	interacts with	TUBA4A (interacts with) RAB1B
579299	308.778	interacts with	TUBA4A (interacts with) PYCRL	FALSE	interacts with	TUBA4A (interacts with) PYCRL
579300	254.172	interacts with	TUBA4A (interacts with) PYCR2	FALSE	interacts with	TUBA4A (interacts with) PYCR2
579301	370.169	interacts with	TUBA4A (interacts with) PWP2	FALSE	interacts with	TUBA4A (interacts with) PWP2
579302	304.827	interacts with	TUBA4A (interacts with) PWP1	FALSE	interacts with	TUBA4A (interacts with) PWP1
579303	225.782	interacts with	TUBA4A (interacts with) PUM3	FALSE	interacts with	TUBA4A (interacts with) PUM3
579304	317.983	interacts with	TUBA4A (interacts with) PSMD6	FALSE	interacts with	TUBA4A (interacts with) PSMD6
579305	501.364	interacts with	TUBA4A (interacts with) PSMD2	FALSE	interacts with	TUBA4A (interacts with) PSMD2
579306	399.586	interacts with	TUBA4A (interacts with) PSMD13	FALSE	interacts with	TUBA4A (interacts with) PSMD13
579307	196.506	interacts with	TUBA4A (interacts with) PSMD1	FALSE	interacts with	TUBA4A (interacts with) PSMD1
579308	373.122	interacts with	TUBA4A (interacts with) PRUNE	FALSE	interacts with	TUBA4A (interacts with) PRUNE
579309	550.013	interacts with	TUBA4A (interacts with) PRMT8	FALSE	interacts with	TUBA4A (interacts with) PRMT8
579310	801.827	interacts with	TUBA4A (interacts with) PRMT1	FALSE	interacts with	TUBA4A (interacts with) PRMT1
579311	1102.3	interacts with	TUBA4A (interacts with) PRELID3A	FALSE	interacts with	TUBA4A (interacts with) PRELID3A
579312	528.74	interacts with	TUBA4A (interacts with) PRDX4	FALSE	interacts with	TUBA4A (interacts with) PRDX4
579313	609.343	interacts with	TUBA4A (interacts with) PPTC7	FALSE	interacts with	TUBA4A (interacts with) PPTC7
579314	347.178	interacts with	TUBA4A (interacts with) PPP4R3B	FALSE	interacts with	TUBA4A (interacts with) PPP4R3B
579315	745.334	interacts with	TUBA4A (interacts with) PPP4R3A	FALSE	interacts with	TUBA4A (interacts with) PPP4R3A
579316	756.2	interacts with	TUBA4A (interacts with) PPP3R2	FALSE	interacts with	TUBA4A (interacts with) PPP3R2
579317	864.632	interacts with	TUBA4A (interacts with) PPP3CA	FALSE	interacts with	TUBA4A (interacts with) PPP3CA
579318	358.43	interacts with	TUBA4A (interacts with) PPIE	FALSE	interacts with	TUBA4A (interacts with) PPIE
579319	215.13	interacts with	TUBA4A (interacts with) PPID	FALSE	interacts with	TUBA4A (interacts with) PPID
579320	244.128	interacts with	TUBA4A (interacts with) PPAN	FALSE	interacts with	TUBA4A (interacts with) PPAN
579321	324.094	interacts with	TUBA4A (interacts with) PPA2	FALSE	interacts with	TUBA4A (interacts with) PPA2
579322	189.002	interacts with	TUBA4A (interacts with) PPA1	FALSE	interacts with	TUBA4A (interacts with) PPA1
579323	375.018	interacts with	TUBA4A (interacts with) POLR3H	FALSE	interacts with	TUBA4A (interacts with) POLR3H
579324	382.781	interacts with	TUBA4A (interacts with) POLR3F	FALSE	interacts with	TUBA4A (interacts with) POLR3F
579325	394.933	interacts with	TUBA4A (interacts with) POLR3C	FALSE	interacts with	TUBA4A (interacts with) POLR3C
579326	292.23	interacts with	TUBA4A (interacts with) POLR3B	FALSE	interacts with	TUBA4A (interacts with) POLR3B
579327	309.001	interacts with	TUBA4A (interacts with) POLR1E	FALSE	interacts with	TUBA4A (interacts with) POLR1E
579328	278.731	interacts with	TUBA4A (interacts with) POLR1D	FALSE	interacts with	TUBA4A (interacts with) POLR1D
579329	200.006	interacts with	TUBA4A (interacts with) POLR1B	FALSE	interacts with	TUBA4A (interacts with) POLR1B
579330	1193.31	interacts with	TUBA4A (interacts with) PMPCA	FALSE	interacts with	TUBA4A (interacts with) PMPCA
579331	316.424	interacts with	TUBA4A (interacts with) PMM1	FALSE	interacts with	TUBA4A (interacts with) PMM1
579332	536.314	interacts with	TUBA4A (interacts with) PLK3	FALSE	interacts with	TUBA4A (interacts with) PLK3
579333	1137.82	interacts with	TUBA4A (interacts with) PLK2	FALSE	interacts with	TUBA4A (interacts with) PLK2
579334	1331.03	interacts with	TUBA4A (interacts with) PKP4	FALSE	interacts with	TUBA4A (interacts with) PKP4
579335	506.888	interacts with	TUBA4A (interacts with) PISD	FALSE	interacts with	TUBA4A (interacts with) PISD
579336	651.494	interacts with	TUBA4A (interacts with) PIK3R4	FALSE	interacts with	TUBA4A (interacts with) PIK3R4
579337	857.524	interacts with	TUBA4A (interacts with) PIGT	FALSE	interacts with	TUBA4A (interacts with) PIGT
579338	1079.4	interacts with	TUBA4A (interacts with) PIGS	FALSE	interacts with	TUBA4A (interacts with) PIGS
579339	1109.99	interacts with	TUBA4A (interacts with) PIGG	FALSE	interacts with	TUBA4A (interacts with) PIGG
579340	468.199	interacts with	TUBA4A (interacts with) PHB2	FALSE	interacts with	TUBA4A (interacts with) PHB2
579341	194.539	interacts with	TUBA4A (interacts with) PGM5	FALSE	interacts with	TUBA4A (interacts with) PGM5
579342	193.981	interacts with	TUBA4A (interacts with) PGAM4	FALSE	interacts with	TUBA4A (interacts with) PGAM4
579343	152.135	interacts with	TUBA4A (interacts with) PFKP	FALSE	interacts with	TUBA4A (interacts with) PFKP
579344	310.016	interacts with	TUBA4A (interacts with) PFDN5	FALSE	interacts with	TUBA4A (interacts with) PFDN5
579345	477.645	interacts with	TUBA4A (interacts with) PFDN4	FALSE	interacts with	TUBA4A (interacts with) PFDN4
579346	358.771	interacts with	TUBA4A (interacts with) PFDN2	FALSE	interacts with	TUBA4A (interacts with) PFDN2
579347	805.219	interacts with	TUBA4A (interacts with) PEX13	FALSE	interacts with	TUBA4A (interacts with) PEX13
579348	196.877	interacts with	TUBA4A (interacts with) PDCD11	FALSE	interacts with	TUBA4A (interacts with) PDCD11
579349	452.213	interacts with	TUBA4A (interacts with) PCYT1B	FALSE	interacts with	TUBA4A (interacts with) PCYT1B
579350	1368.68	interacts with	TUBA4A (interacts with) PCM1	FALSE	interacts with	TUBA4A (interacts with) PCM1
579351	650.442	interacts with	TUBA4A (interacts with) PARK7	FALSE	interacts with	TUBA4A (interacts with) PARK7
579352	358.838	interacts with	TUBA4A (interacts with) PAPD7	FALSE	interacts with	TUBA4A (interacts with) PAPD7
579353	465.887	interacts with	TUBA4A (interacts with) PAPD5	FALSE	interacts with	TUBA4A (interacts with) PAPD5
579354	187.011	interacts with	TUBA4A (interacts with) PABPC5	FALSE	interacts with	TUBA4A (interacts with) PABPC5
579355	262.116	interacts with	TUBA4A (interacts with) PABPC4	FALSE	interacts with	TUBA4A (interacts with) PABPC4
579356	215.849	interacts with	TUBA4A (interacts with) PABPC3	FALSE	interacts with	TUBA4A (interacts with) PABPC3
579357	214.34	interacts with	TUBA4A (interacts with) PABPC1L2A	FALSE	interacts with	TUBA4A (interacts with) PABPC1L2A
579358	215.086	interacts with	TUBA4A (interacts with) PABPC1L	FALSE	interacts with	TUBA4A (interacts with) PABPC1L
579359	1112.27	interacts with	TUBA4A (interacts with) OXA1L	FALSE	interacts with	TUBA4A (interacts with) OXA1L
579360	906.589	interacts with	TUBA4A (interacts with) OSGEP	FALSE	interacts with	TUBA4A (interacts with) OSGEP
579361	279.251	interacts with	TUBA4A (interacts with) OGDHL	FALSE	interacts with	TUBA4A (interacts with) OGDHL
579362	246.034	interacts with	TUBA4A (interacts with) OGDH	FALSE	interacts with	TUBA4A (interacts with) OGDH
579363	994.521	interacts with	TUBA4A (interacts with) ODF2	FALSE	interacts with	TUBA4A (interacts with) ODF2
579364	14092.3	interacts with	TUBA4A (interacts with) NYX	FALSE	interacts with	TUBA4A (interacts with) NYX
579365	6139.73	interacts with	TUBA4A (interacts with) NXF1	FALSE	interacts with	TUBA4A (interacts with) NXF1
579366	494.306	interacts with	TUBA4A (interacts with) NUB1	FALSE	interacts with	TUBA4A (interacts with) NUB1
579367	369.884	interacts with	TUBA4A (interacts with) NTHL1	FALSE	interacts with	TUBA4A (interacts with) NTHL1
579368	318.451	interacts with	TUBA4A (interacts with) NOP14	FALSE	interacts with	TUBA4A (interacts with) NOP14
579369	211.757	interacts with	TUBA4A (interacts with) NOL6	FALSE	interacts with	TUBA4A (interacts with) NOL6
579370	275.332	interacts with	TUBA4A (interacts with) NOC3L	FALSE	interacts with	TUBA4A (interacts with) NOC3L
579371	225.937	interacts with	TUBA4A (interacts with) NOC2L	FALSE	interacts with	TUBA4A (interacts with) NOC2L
579372	301.643	interacts with	TUBA4A (interacts with) NME3	FALSE	interacts with	TUBA4A (interacts with) NME3
579373	349.507	interacts with	TUBA4A (interacts with) NMD3	FALSE	interacts with	TUBA4A (interacts with) NMD3
579374	799.11	interacts with	TUBA4A (interacts with) NLE1	FALSE	interacts with	TUBA4A (interacts with) NLE1
579375	281.897	interacts with	TUBA4A (interacts with) NIP7	FALSE	interacts with	TUBA4A (interacts with) NIP7
579376	1414.62	interacts with	TUBA4A (interacts with) NINL	FALSE	interacts with	TUBA4A (interacts with) NINL
579377	586.184	interacts with	TUBA4A (interacts with) NIFK	FALSE	interacts with	TUBA4A (interacts with) NIFK
579378	1288.68	interacts with	TUBA4A (interacts with) NIF3L1	FALSE	interacts with	TUBA4A (interacts with) NIF3L1
579379	1925.47	interacts with	TUBA4A (interacts with) NEDD8	FALSE	interacts with	TUBA4A (interacts with) NEDD8
579380	2005.88	interacts with	TUBA4A (interacts with) NEDD4L	FALSE	interacts with	TUBA4A (interacts with) NEDD4L
579381	1394.44	interacts with	TUBA4A (interacts with) NEDD1	FALSE	interacts with	TUBA4A (interacts with) NEDD1
579382	1095.06	interacts with	TUBA4A (interacts with) NDE1	FALSE	interacts with	TUBA4A (interacts with) NDE1
579383	1089.15	interacts with	TUBA4A (interacts with) NCOA6	FALSE	interacts with	TUBA4A (interacts with) NCOA6
579384	1087.59	interacts with	TUBA4A (interacts with) NCKIPSD	FALSE	interacts with	TUBA4A (interacts with) NCKIPSD
579385	737.556	interacts with	TUBA4A (interacts with) NCAPH	FALSE	interacts with	TUBA4A (interacts with) NCAPH
579386	546.632	interacts with	TUBA4A (interacts with) NCAPG	FALSE	interacts with	TUBA4A (interacts with) NCAPG
579387	523.677	interacts with	TUBA4A (interacts with) NCAPD2	FALSE	interacts with	TUBA4A (interacts with) NCAPD2
579388	446.845	interacts with	TUBA4A (interacts with) NBR1	FALSE	interacts with	TUBA4A (interacts with) NBR1
579389	490.274	interacts with	TUBA4A (interacts with) NAT10	FALSE	interacts with	TUBA4A (interacts with) NAT10
579390	168.179	interacts with	TUBA4A (interacts with) NAP1L4	FALSE	interacts with	TUBA4A (interacts with) NAP1L4
579391	311.1	interacts with	TUBA4A (interacts with) NAP1L2	FALSE	interacts with	TUBA4A (interacts with) NAP1L2
579392	2951.54	interacts with	TUBA4A (interacts with) NANOG	FALSE	interacts with	TUBA4A (interacts with) NANOG
579393	260.612	interacts with	TUBA4A (interacts with) NACA2	FALSE	interacts with	TUBA4A (interacts with) NACA2
579394	425.875	interacts with	TUBA4A (interacts with) MYO5C	FALSE	interacts with	TUBA4A (interacts with) MYO5C
579395	406.354	interacts with	TUBA4A (interacts with) MYO5B	FALSE	interacts with	TUBA4A (interacts with) MYO5B
579396	332.014	interacts with	TUBA4A (interacts with) MYO5A	FALSE	interacts with	TUBA4A (interacts with) MYO5A
579397	276.213	interacts with	TUBA4A (interacts with) MYO1E	FALSE	interacts with	TUBA4A (interacts with) MYO1E
579398	1429.06	interacts with	TUBA4A (interacts with) MYD88	FALSE	interacts with	TUBA4A (interacts with) MYD88
579399	641.44	interacts with	TUBA4A (interacts with) MSMO1	FALSE	interacts with	TUBA4A (interacts with) MSMO1
579400	292.419	interacts with	TUBA4A (interacts with) MRTO4	FALSE	interacts with	TUBA4A (interacts with) MRTO4
579401	6425.91	interacts with	TUBA4A (interacts with) MOV10	FALSE	interacts with	TUBA4A (interacts with) MOV10
579402	442.275	interacts with	TUBA4A (interacts with) MOB1B	FALSE	interacts with	TUBA4A (interacts with) MOB1B
579403	481.938	interacts with	TUBA4A (interacts with) MOB1A	FALSE	interacts with	TUBA4A (interacts with) MOB1A
579404	564.059	interacts with	TUBA4A (interacts with) MMS19	FALSE	interacts with	TUBA4A (interacts with) MMS19
579405	430.957	interacts with	TUBA4A (interacts with) MLST8	FALSE	interacts with	TUBA4A (interacts with) MLST8
579406	4114.81	interacts with	TUBA4A (interacts with) MLC1	FALSE	interacts with	TUBA4A (interacts with) MLC1
579407	611.31	interacts with	TUBA4A (interacts with) MKS1	FALSE	interacts with	TUBA4A (interacts with) MKS1
579408	833.56	interacts with	TUBA4A (interacts with) MDP1	FALSE	interacts with	TUBA4A (interacts with) MDP1
579409	277.777	interacts with	TUBA4A (interacts with) MDN1	FALSE	interacts with	TUBA4A (interacts with) MDN1
579410	1764.95	interacts with	TUBA4A (interacts with) MDM2	FALSE	interacts with	TUBA4A (interacts with) MDM2
579411	601.971	interacts with	TUBA4A (interacts with) MCM6	FALSE	interacts with	TUBA4A (interacts with) MCM6
579412	218.286	interacts with	TUBA4A (interacts with) MAT1A	FALSE	interacts with	TUBA4A (interacts with) MAT1A
579413	681.228	interacts with	TUBA4A (interacts with) MARK4	FALSE	interacts with	TUBA4A (interacts with) MARK4
579414	530.011	interacts with	TUBA4A (interacts with) MAPRE3	FALSE	interacts with	TUBA4A (interacts with) MAPRE3
579415	817.434	interacts with	TUBA4A (interacts with) MAPRE2	FALSE	interacts with	TUBA4A (interacts with) MAPRE2
579416	666.907	interacts with	TUBA4A (interacts with) MAPRE1	FALSE	interacts with	TUBA4A (interacts with) MAPRE1
579417	1500.49	interacts with	TUBA4A (interacts with) MAP1LC3C	FALSE	interacts with	TUBA4A (interacts with) MAP1LC3C
579418	896.656	interacts with	TUBA4A (interacts with) MAP1LC3B	FALSE	interacts with	TUBA4A (interacts with) MAP1LC3B
579419	957.504	interacts with	TUBA4A (interacts with) MAP1LC3A	FALSE	interacts with	TUBA4A (interacts with) MAP1LC3A
579420	931.241	interacts with	TUBA4A (interacts with) MAP1A	FALSE	interacts with	TUBA4A (interacts with) MAP1A
579421	1081.35	interacts with	TUBA4A (interacts with) MAGED2	FALSE	interacts with	TUBA4A (interacts with) MAGED2
579422	1488.18	interacts with	TUBA4A (interacts with) MAGED1	FALSE	interacts with	TUBA4A (interacts with) MAGED1
579423	441.73	interacts with	TUBA4A (interacts with) LSM7	FALSE	interacts with	TUBA4A (interacts with) LSM7
579424	458.279	interacts with	TUBA4A (interacts with) LSM2	FALSE	interacts with	TUBA4A (interacts with) LSM2
579425	496.469	interacts with	TUBA4A (interacts with) LSG1	FALSE	interacts with	TUBA4A (interacts with) LSG1
579426	1632.73	interacts with	TUBA4A (interacts with) LRRK2	FALSE	interacts with	TUBA4A (interacts with) LRRK2
579427	1972.7	interacts with	TUBA4A (interacts with) LRCH3	FALSE	interacts with	TUBA4A (interacts with) LRCH3
579428	1233.79	interacts with	TUBA4A (interacts with) LPIN3	FALSE	interacts with	TUBA4A (interacts with) LPIN3
579429	1207.13	interacts with	TUBA4A (interacts with) LPIN2	FALSE	interacts with	TUBA4A (interacts with) LPIN2
579430	1092.29	interacts with	TUBA4A (interacts with) LPIN1	FALSE	interacts with	TUBA4A (interacts with) LPIN1
579431	1830.49	interacts with	TUBA4A (interacts with) LGALS3BP	FALSE	interacts with	TUBA4A (interacts with) LGALS3BP
579432	249.362	interacts with	TUBA4A (interacts with) LARS	FALSE	interacts with	TUBA4A (interacts with) LARS
579433	403.609	interacts with	TUBA4A (interacts with) KYNU	FALSE	interacts with	TUBA4A (interacts with) KYNU
579434	231.725	interacts with	TUBA4A (interacts with) KRI1	FALSE	interacts with	TUBA4A (interacts with) KRI1
579435	4027.34	interacts with	TUBA4A (interacts with) KLK5	FALSE	interacts with	TUBA4A (interacts with) KLK5
579436	7022.89	interacts with	TUBA4A (interacts with) KLK11	FALSE	interacts with	TUBA4A (interacts with) KLK11
579437	6323.12	interacts with	TUBA4A (interacts with) KLHL40	FALSE	interacts with	TUBA4A (interacts with) KLHL40
579438	553.867	interacts with	TUBA4A (interacts with) KIFC1	FALSE	interacts with	TUBA4A (interacts with) KIFC1
579439	1179.68	interacts with	TUBA4A (interacts with) KIF5A	FALSE	interacts with	TUBA4A (interacts with) KIF5A
579440	1096.45	interacts with	TUBA4A (interacts with) KIF24	FALSE	interacts with	TUBA4A (interacts with) KIF24
579441	2915.95	interacts with	TUBA4A (interacts with) KCNMA1	FALSE	interacts with	TUBA4A (interacts with) KCNMA1
579442	4183.8	interacts with	TUBA4A (interacts with) KCND2	FALSE	interacts with	TUBA4A (interacts with) KCND2
579443	1099.87	interacts with	TUBA4A (interacts with) KAT5	FALSE	interacts with	TUBA4A (interacts with) KAT5
579444	308.37	interacts with	TUBA4A (interacts with) KARS	FALSE	interacts with	TUBA4A (interacts with) KARS
579445	254.629	interacts with	TUBA4A (interacts with) ISYNA1	FALSE	interacts with	TUBA4A (interacts with) ISYNA1
579446	424.268	interacts with	TUBA4A (interacts with) ISCA2	FALSE	interacts with	TUBA4A (interacts with) ISCA2
579447	1793.8	interacts with	TUBA4A (interacts with) IQCB1	FALSE	interacts with	TUBA4A (interacts with) IQCB1
579448	215.183	interacts with	TUBA4A (interacts with) IPO4	FALSE	interacts with	TUBA4A (interacts with) IPO4
579449	957.075	interacts with	TUBA4A (interacts with) INVS	FALSE	interacts with	TUBA4A (interacts with) INVS
579450	864.928	interacts with	TUBA4A (interacts with) ILK	FALSE	interacts with	TUBA4A (interacts with) ILK
579451	1269.64	interacts with	TUBA4A (interacts with) IGSF8	FALSE	interacts with	TUBA4A (interacts with) IGSF8
579452	1763.95	interacts with	TUBA4A (interacts with) IFT88	FALSE	interacts with	TUBA4A (interacts with) IFT88
579453	621.044	interacts with	TUBA4A (interacts with) HSPH1	FALSE	interacts with	TUBA4A (interacts with) HSPH1
579454	187.765	interacts with	TUBA4A (interacts with) HIST3H2BB	FALSE	interacts with	TUBA4A (interacts with) HIST3H2BB
579455	216.996	interacts with	TUBA4A (interacts with) HIST3H2A	FALSE	interacts with	TUBA4A (interacts with) HIST3H2A
579456	186.271	interacts with	TUBA4A (interacts with) HIST2H2BF	FALSE	interacts with	TUBA4A (interacts with) HIST2H2BF
579457	307.514	interacts with	TUBA4A (interacts with) HIST2H2BE	FALSE	interacts with	TUBA4A (interacts with) HIST2H2BE
579458	293.668	interacts with	TUBA4A (interacts with) HIST2H2AC	FALSE	interacts with	TUBA4A (interacts with) HIST2H2AC
579459	273.32	interacts with	TUBA4A (interacts with) HIST2H2AB	FALSE	interacts with	TUBA4A (interacts with) HIST2H2AB
579460	213.869	interacts with	TUBA4A (interacts with) HIST2H2AA3	FALSE	interacts with	TUBA4A (interacts with) HIST2H2AA3
579461	168.873	interacts with	TUBA4A (interacts with) HIST1H4G	FALSE	interacts with	TUBA4A (interacts with) HIST1H4G
579462	186.388	interacts with	TUBA4A (interacts with) HIST1H2BN	FALSE	interacts with	TUBA4A (interacts with) HIST1H2BN
579463	198.643	interacts with	TUBA4A (interacts with) HIST1H2BM	FALSE	interacts with	TUBA4A (interacts with) HIST1H2BM
579464	192.996	interacts with	TUBA4A (interacts with) HIST1H2BL	FALSE	interacts with	TUBA4A (interacts with) HIST1H2BL
579465	177.315	interacts with	TUBA4A (interacts with) HIST1H2BH	FALSE	interacts with	TUBA4A (interacts with) HIST1H2BH
579466	341.132	interacts with	TUBA4A (interacts with) HIST1H2BA	FALSE	interacts with	TUBA4A (interacts with) HIST1H2BA
579467	187.68	interacts with	TUBA4A (interacts with) HIST1H2AJ	FALSE	interacts with	TUBA4A (interacts with) HIST1H2AJ
579468	189.244	interacts with	TUBA4A (interacts with) HIST1H2AH	FALSE	interacts with	TUBA4A (interacts with) HIST1H2AH
579469	200.176	interacts with	TUBA4A (interacts with) HIST1H2AC	FALSE	interacts with	TUBA4A (interacts with) HIST1H2AC
579470	203.884	interacts with	TUBA4A (interacts with) HIST1H2AA	FALSE	interacts with	TUBA4A (interacts with) HIST1H2AA
579471	376.575	interacts with	TUBA4A (interacts with) HEATR1	FALSE	interacts with	TUBA4A (interacts with) HEATR1
579472	809.276	interacts with	TUBA4A (interacts with) HDAC6	FALSE	interacts with	TUBA4A (interacts with) HDAC6
579473	740.65	interacts with	TUBA4A (interacts with) HAUS8	FALSE	interacts with	TUBA4A (interacts with) HAUS8
579474	1220.96	interacts with	TUBA4A (interacts with) HAUS7	FALSE	interacts with	TUBA4A (interacts with) HAUS7
579475	724.663	interacts with	TUBA4A (interacts with) HAUS6	FALSE	interacts with	TUBA4A (interacts with) HAUS6
579476	698.957	interacts with	TUBA4A (interacts with) HAUS4	FALSE	interacts with	TUBA4A (interacts with) HAUS4
579477	891.984	interacts with	TUBA4A (interacts with) HAUS3	FALSE	interacts with	TUBA4A (interacts with) HAUS3
579478	570.022	interacts with	TUBA4A (interacts with) HAUS2	FALSE	interacts with	TUBA4A (interacts with) HAUS2
579479	796.18	interacts with	TUBA4A (interacts with) HAUS1	FALSE	interacts with	TUBA4A (interacts with) HAUS1
579480	201.8	interacts with	TUBA4A (interacts with) H2BFWT	FALSE	interacts with	TUBA4A (interacts with) H2BFWT
579481	278.439	interacts with	TUBA4A (interacts with) H2AFV	FALSE	interacts with	TUBA4A (interacts with) H2AFV
579482	195.062	interacts with	TUBA4A (interacts with) H2AFJ	FALSE	interacts with	TUBA4A (interacts with) H2AFJ
579483	323.024	interacts with	TUBA4A (interacts with) GUF1	FALSE	interacts with	TUBA4A (interacts with) GUF1
579484	210.888	interacts with	TUBA4A (interacts with) GTPBP4	FALSE	interacts with	TUBA4A (interacts with) GTPBP4
579485	1033.43	interacts with	TUBA4A (interacts with) GTF2I	FALSE	interacts with	TUBA4A (interacts with) GTF2I
579486	439.738	interacts with	TUBA4A (interacts with) GSPT2	FALSE	interacts with	TUBA4A (interacts with) GSPT2
579487	369.256	interacts with	TUBA4A (interacts with) GRPEL2	FALSE	interacts with	TUBA4A (interacts with) GRPEL2
579488	278.142	interacts with	TUBA4A (interacts with) GRPEL1	FALSE	interacts with	TUBA4A (interacts with) GRPEL1
579489	2666.4	interacts with	TUBA4A (interacts with) GRM7	FALSE	interacts with	TUBA4A (interacts with) GRM7
579490	1367.69	interacts with	TUBA4A (interacts with) GRIN1	FALSE	interacts with	TUBA4A (interacts with) GRIN1
579491	239.29	interacts with	TUBA4A (interacts with) GPN1	FALSE	interacts with	TUBA4A (interacts with) GPN1
579492	547.885	interacts with	TUBA4A (interacts with) GOLPH3L	FALSE	interacts with	TUBA4A (interacts with) GOLPH3L
579493	636.585	interacts with	TUBA4A (interacts with) GOLPH3	FALSE	interacts with	TUBA4A (interacts with) GOLPH3
579494	241.771	interacts with	TUBA4A (interacts with) GNL3L	FALSE	interacts with	TUBA4A (interacts with) GNL3L
579495	192.615	interacts with	TUBA4A (interacts with) GNL3	FALSE	interacts with	TUBA4A (interacts with) GNL3
579496	215.079	interacts with	TUBA4A (interacts with) GNL2	FALSE	interacts with	TUBA4A (interacts with) GNL2
579497	232.901	interacts with	TUBA4A (interacts with) GMPPB	FALSE	interacts with	TUBA4A (interacts with) GMPPB
579498	305.602	interacts with	TUBA4A (interacts with) GLTSCR2	FALSE	interacts with	TUBA4A (interacts with) GLTSCR2
579499	968.283	interacts with	TUBA4A (interacts with) GIT1	FALSE	interacts with	TUBA4A (interacts with) GIT1
579500	189.953	interacts with	TUBA4A (interacts with) GFPT1	FALSE	interacts with	TUBA4A (interacts with) GFPT1
579501	236.051	interacts with	TUBA4A (interacts with) GCN1	FALSE	interacts with	TUBA4A (interacts with) GCN1
579502	445.046	interacts with	TUBA4A (interacts with) GAR1	FALSE	interacts with	TUBA4A (interacts with) GAR1
579503	135.066	interacts with	TUBA4A (interacts with) GALK2	FALSE	interacts with	TUBA4A (interacts with) GALK2
579504	1467.78	interacts with	TUBA4A (interacts with) GABARAPL1	FALSE	interacts with	TUBA4A (interacts with) GABARAPL1
579505	1934.24	interacts with	TUBA4A (interacts with) FOXP3	FALSE	interacts with	TUBA4A (interacts with) FOXP3
579506	1433.83	interacts with	TUBA4A (interacts with) FBXO25	FALSE	interacts with	TUBA4A (interacts with) FBXO25
579507	806.926	interacts with	TUBA4A (interacts with) FBF1	FALSE	interacts with	TUBA4A (interacts with) FBF1
579508	244.502	interacts with	TUBA4A (interacts with) FARSA	FALSE	interacts with	TUBA4A (interacts with) FARSA
579509	1293.57	interacts with	TUBA4A (interacts with) FAF2	FALSE	interacts with	TUBA4A (interacts with) FAF2
579510	695.388	interacts with	TUBA4A (interacts with) FA2H	FALSE	interacts with	TUBA4A (interacts with) FA2H
579511	576.073	interacts with	TUBA4A (interacts with) EXOSC10	FALSE	interacts with	TUBA4A (interacts with) EXOSC10
579512	559.959	interacts with	TUBA4A (interacts with) EXOC6B	FALSE	interacts with	TUBA4A (interacts with) EXOC6B
579513	571.801	interacts with	TUBA4A (interacts with) EXOC6	FALSE	interacts with	TUBA4A (interacts with) EXOC6
579514	1511.07	interacts with	TUBA4A (interacts with) ESCO1	FALSE	interacts with	TUBA4A (interacts with) ESCO1
579515	5352.24	interacts with	TUBA4A (interacts with) ERICH3	FALSE	interacts with	TUBA4A (interacts with) ERICH3
579516	1724.75	interacts with	TUBA4A (interacts with) EPN3	FALSE	interacts with	TUBA4A (interacts with) EPN3
579517	742.334	interacts with	TUBA4A (interacts with) EPN1	FALSE	interacts with	TUBA4A (interacts with) EPN1
579518	386.386	interacts with	TUBA4A (interacts with) EPC2	FALSE	interacts with	TUBA4A (interacts with) EPC2
579519	381.464	interacts with	TUBA4A (interacts with) EPC1	FALSE	interacts with	TUBA4A (interacts with) EPC1
579520	1773.81	interacts with	TUBA4A (interacts with) EMSY	FALSE	interacts with	TUBA4A (interacts with) EMSY
579521	677.78	interacts with	TUBA4A (interacts with) ELP2	FALSE	interacts with	TUBA4A (interacts with) ELP2
579522	1294.34	interacts with	TUBA4A (interacts with) ELF5	FALSE	interacts with	TUBA4A (interacts with) ELF5
579523	198.692	interacts with	TUBA4A (interacts with) EIF5AL1	FALSE	interacts with	TUBA4A (interacts with) EIF5AL1
579524	219.928	interacts with	TUBA4A (interacts with) EIF5A2	FALSE	interacts with	TUBA4A (interacts with) EIF5A2
579525	362.766	interacts with	TUBA4A (interacts with) EIF4A2	FALSE	interacts with	TUBA4A (interacts with) EIF4A2
579526	330.875	interacts with	TUBA4A (interacts with) EIF3I	FALSE	interacts with	TUBA4A (interacts with) EIF3I
579527	240.408	interacts with	TUBA4A (interacts with) EIF3C	FALSE	interacts with	TUBA4A (interacts with) EIF3C
579528	304.523	interacts with	TUBA4A (interacts with) EIF3A	FALSE	interacts with	TUBA4A (interacts with) EIF3A
579529	347.68	interacts with	TUBA4A (interacts with) EIF2B5	FALSE	interacts with	TUBA4A (interacts with) EIF2B5
579530	365.105	interacts with	TUBA4A (interacts with) EIF2B4	FALSE	interacts with	TUBA4A (interacts with) EIF2B4
579531	418.453	interacts with	TUBA4A (interacts with) EIF2B3	FALSE	interacts with	TUBA4A (interacts with) EIF2B3
579532	401.681	interacts with	TUBA4A (interacts with) EIF2B1	FALSE	interacts with	TUBA4A (interacts with) EIF2B1
579533	484.776	interacts with	TUBA4A (interacts with) EEF1A2	FALSE	interacts with	TUBA4A (interacts with) EEF1A2
579534	402.692	interacts with	TUBA4A (interacts with) EARS2	FALSE	interacts with	TUBA4A (interacts with) EARS2
579535	1688.46	interacts with	TUBA4A (interacts with) E2F5	FALSE	interacts with	TUBA4A (interacts with) E2F5
579536	8535	interacts with	TUBA4A (interacts with) E2F4	FALSE	interacts with	TUBA4A (interacts with) E2F4
579537	2600.37	interacts with	TUBA4A (interacts with) E2F1	FALSE	interacts with	TUBA4A (interacts with) E2F1
579538	652.012	interacts with	TUBA4A (interacts with) DYNC1I2	FALSE	interacts with	TUBA4A (interacts with) DYNC1I2
579539	393.264	interacts with	TUBA4A (interacts with) DYNC1H1	FALSE	interacts with	TUBA4A (interacts with) DYNC1H1
579540	781.149	interacts with	TUBA4A (interacts with) DPYSL2	FALSE	interacts with	TUBA4A (interacts with) DPYSL2
579541	300.311	interacts with	TUBA4A (interacts with) DOHH	FALSE	interacts with	TUBA4A (interacts with) DOHH
579542	5356.82	interacts with	TUBA4A (interacts with) DNASE2B	FALSE	interacts with	TUBA4A (interacts with) DNASE2B
579543	420.935	interacts with	TUBA4A (interacts with) DNAJC21	FALSE	interacts with	TUBA4A (interacts with) DNAJC21
579544	359.342	interacts with	TUBA4A (interacts with) DNAJB4	FALSE	interacts with	TUBA4A (interacts with) DNAJB4
579545	1170.56	interacts with	TUBA4A (interacts with) DNAJB11	FALSE	interacts with	TUBA4A (interacts with) DNAJB11
579546	415.16	interacts with	TUBA4A (interacts with) DNAJA4	FALSE	interacts with	TUBA4A (interacts with) DNAJA4
579547	438.595	interacts with	TUBA4A (interacts with) DNAJA3	FALSE	interacts with	TUBA4A (interacts with) DNAJA3
579548	484.105	interacts with	TUBA4A (interacts with) DMC1	FALSE	interacts with	TUBA4A (interacts with) DMC1
579549	8302.73	interacts with	TUBA4A (interacts with) DLG4	FALSE	interacts with	TUBA4A (interacts with) DLG4
579550	245.492	interacts with	TUBA4A (interacts with) DIMT1	FALSE	interacts with	TUBA4A (interacts with) DIMT1
579551	220.237	interacts with	TUBA4A (interacts with) DHRS11	FALSE	interacts with	TUBA4A (interacts with) DHRS11
579552	765.611	interacts with	TUBA4A (interacts with) DHDDS	FALSE	interacts with	TUBA4A (interacts with) DHDDS
579553	374.255	interacts with	TUBA4A (interacts with) DDX56	FALSE	interacts with	TUBA4A (interacts with) DDX56
579554	257.652	interacts with	TUBA4A (interacts with) DDX55	FALSE	interacts with	TUBA4A (interacts with) DDX55
579555	305.961	interacts with	TUBA4A (interacts with) DDX54	FALSE	interacts with	TUBA4A (interacts with) DDX54
579556	470.731	interacts with	TUBA4A (interacts with) DDX51	FALSE	interacts with	TUBA4A (interacts with) DDX51
579557	254.243	interacts with	TUBA4A (interacts with) DDX49	FALSE	interacts with	TUBA4A (interacts with) DDX49
579558	369.887	interacts with	TUBA4A (interacts with) DDX47	FALSE	interacts with	TUBA4A (interacts with) DDX47
579559	310.534	interacts with	TUBA4A (interacts with) DDX27	FALSE	interacts with	TUBA4A (interacts with) DDX27
579560	493.214	interacts with	TUBA4A (interacts with) DDX24	FALSE	interacts with	TUBA4A (interacts with) DDX24
579561	161.437	interacts with	TUBA4A (interacts with) DDX18	FALSE	interacts with	TUBA4A (interacts with) DDX18
579562	2479.42	interacts with	TUBA4A (interacts with) DCUN1D1	FALSE	interacts with	TUBA4A (interacts with) DCUN1D1
579563	599.223	interacts with	TUBA4A (interacts with) DCTN2	FALSE	interacts with	TUBA4A (interacts with) DCTN2
579564	945.625	interacts with	TUBA4A (interacts with) DCTN1	FALSE	interacts with	TUBA4A (interacts with) DCTN1
579565	264.927	interacts with	TUBA4A (interacts with) DCAF13	FALSE	interacts with	TUBA4A (interacts with) DCAF13
579566	778.415	interacts with	TUBA4A (interacts with) CUL7	FALSE	interacts with	TUBA4A (interacts with) CUL7
579567	1519.34	interacts with	TUBA4A (interacts with) CUL5	FALSE	interacts with	TUBA4A (interacts with) CUL5
579568	1268.52	interacts with	TUBA4A (interacts with) CUL4B	FALSE	interacts with	TUBA4A (interacts with) CUL4B
579569	1407.12	interacts with	TUBA4A (interacts with) CUL4A	FALSE	interacts with	TUBA4A (interacts with) CUL4A
579570	3457.3	interacts with	TUBA4A (interacts with) CUL3	FALSE	interacts with	TUBA4A (interacts with) CUL3
579571	1173.1	interacts with	TUBA4A (interacts with) CUL2	FALSE	interacts with	TUBA4A (interacts with) CUL2
579572	1610.16	interacts with	TUBA4A (interacts with) CUL1	FALSE	interacts with	TUBA4A (interacts with) CUL1
579573	253.902	interacts with	TUBA4A (interacts with) CTPS2	FALSE	interacts with	TUBA4A (interacts with) CTPS2
579574	1002.17	interacts with	TUBA4A (interacts with) CTDSP1	FALSE	interacts with	TUBA4A (interacts with) CTDSP1
579575	700.332	interacts with	TUBA4A (interacts with) CTDP1	FALSE	interacts with	TUBA4A (interacts with) CTDP1
579576	963.612	interacts with	TUBA4A (interacts with) CSNK2A1	FALSE	interacts with	TUBA4A (interacts with) CSNK2A1
579577	909.979	interacts with	TUBA4A (interacts with) CRLS1	FALSE	interacts with	TUBA4A (interacts with) CRLS1
579578	2266.93	interacts with	TUBA4A (interacts with) CRIPT	FALSE	interacts with	TUBA4A (interacts with) CRIPT
579579	1087.81	interacts with	TUBA4A (interacts with) COX6A2	FALSE	interacts with	TUBA4A (interacts with) COX6A2
579580	2139.12	interacts with	TUBA4A (interacts with) COPS6	FALSE	interacts with	TUBA4A (interacts with) COPS6
579581	3396.39	interacts with	TUBA4A (interacts with) COPS5	FALSE	interacts with	TUBA4A (interacts with) COPS5
579582	302.649	interacts with	TUBA4A (interacts with) COPG2	FALSE	interacts with	TUBA4A (interacts with) COPG2
579583	311.592	interacts with	TUBA4A (interacts with) COPG1	FALSE	interacts with	TUBA4A (interacts with) COPG1
579584	750.611	interacts with	TUBA4A (interacts with) CNTRL	FALSE	interacts with	TUBA4A (interacts with) CNTRL
579585	486.522	interacts with	TUBA4A (interacts with) CNOT8	FALSE	interacts with	TUBA4A (interacts with) CNOT8
579586	450.953	interacts with	TUBA4A (interacts with) CNOT7	FALSE	interacts with	TUBA4A (interacts with) CNOT7
579587	479.297	interacts with	TUBA4A (interacts with) CNOT6L	FALSE	interacts with	TUBA4A (interacts with) CNOT6L
579588	449.568	interacts with	TUBA4A (interacts with) CNOT6	FALSE	interacts with	TUBA4A (interacts with) CNOT6
579589	654.568	interacts with	TUBA4A (interacts with) CNOT2	FALSE	interacts with	TUBA4A (interacts with) CNOT2
579590	699.523	interacts with	TUBA4A (interacts with) CLTC	FALSE	interacts with	TUBA4A (interacts with) CLTC
579591	622.533	interacts with	TUBA4A (interacts with) CLASP1	FALSE	interacts with	TUBA4A (interacts with) CLASP1
579592	655.999	interacts with	TUBA4A (interacts with) CKAP5	FALSE	interacts with	TUBA4A (interacts with) CKAP5
579593	504.976	interacts with	TUBA4A (interacts with) CHTF18	FALSE	interacts with	TUBA4A (interacts with) CHTF18
579594	207.41	interacts with	TUBA4A (interacts with) CFL2	FALSE	interacts with	TUBA4A (interacts with) CFL2
579595	868.691	interacts with	TUBA4A (interacts with) CEP97	FALSE	interacts with	TUBA4A (interacts with) CEP97
579596	1795.47	interacts with	TUBA4A (interacts with) CEP89	FALSE	interacts with	TUBA4A (interacts with) CEP89
579597	945.558	interacts with	TUBA4A (interacts with) CEP83	FALSE	interacts with	TUBA4A (interacts with) CEP83
579598	769.176	interacts with	TUBA4A (interacts with) CEP78	FALSE	interacts with	TUBA4A (interacts with) CEP78
579599	1411.77	interacts with	TUBA4A (interacts with) CEP76	FALSE	interacts with	TUBA4A (interacts with) CEP76
579600	1519.03	interacts with	TUBA4A (interacts with) CEP72	FALSE	interacts with	TUBA4A (interacts with) CEP72
579601	2223.75	interacts with	TUBA4A (interacts with) CEP70	FALSE	interacts with	TUBA4A (interacts with) CEP70
579602	1309.02	interacts with	TUBA4A (interacts with) CEP63	FALSE	interacts with	TUBA4A (interacts with) CEP63
579603	778.634	interacts with	TUBA4A (interacts with) CEP57	FALSE	interacts with	TUBA4A (interacts with) CEP57
579604	989.344	interacts with	TUBA4A (interacts with) CEP41	FALSE	interacts with	TUBA4A (interacts with) CEP41
579605	625.564	interacts with	TUBA4A (interacts with) CEP250	FALSE	interacts with	TUBA4A (interacts with) CEP250
579606	971.002	interacts with	TUBA4A (interacts with) CEP192	FALSE	interacts with	TUBA4A (interacts with) CEP192
579607	669.134	interacts with	TUBA4A (interacts with) CEP164	FALSE	interacts with	TUBA4A (interacts with) CEP164
579608	956.638	interacts with	TUBA4A (interacts with) CEP162	FALSE	interacts with	TUBA4A (interacts with) CEP162
579609	1825.44	interacts with	TUBA4A (interacts with) CEP135	FALSE	interacts with	TUBA4A (interacts with) CEP135
579610	928.39	interacts with	TUBA4A (interacts with) CEP131	FALSE	interacts with	TUBA4A (interacts with) CEP131
579611	940.7	interacts with	TUBA4A (interacts with) CENPJ	FALSE	interacts with	TUBA4A (interacts with) CENPJ
579612	316.423	interacts with	TUBA4A (interacts with) CEBPZ	FALSE	interacts with	TUBA4A (interacts with) CEBPZ
579613	988.416	interacts with	TUBA4A (interacts with) CDK5RAP2	FALSE	interacts with	TUBA4A (interacts with) CDK5RAP2
579614	1207.28	interacts with	TUBA4A (interacts with) CDK13	FALSE	interacts with	TUBA4A (interacts with) CDK13
579615	1841.95	interacts with	TUBA4A (interacts with) CDC5L	FALSE	interacts with	TUBA4A (interacts with) CDC5L
579616	878.617	interacts with	TUBA4A (interacts with) CDC20	FALSE	interacts with	TUBA4A (interacts with) CDC20
579617	481.412	interacts with	TUBA4A (interacts with) CDC16	FALSE	interacts with	TUBA4A (interacts with) CDC16
579618	294.362	interacts with	TUBA4A (interacts with) CCT7	FALSE	interacts with	TUBA4A (interacts with) CCT7
579619	451.197	interacts with	TUBA4A (interacts with) CCT6B	FALSE	interacts with	TUBA4A (interacts with) CCT6B
579620	352.271	interacts with	TUBA4A (interacts with) CCT2	FALSE	interacts with	TUBA4A (interacts with) CCT2
579621	4690.3	interacts with	TUBA4A (interacts with) CCNJL	FALSE	interacts with	TUBA4A (interacts with) CCNJL
579622	1575.71	interacts with	TUBA4A (interacts with) CCHCR1	FALSE	interacts with	TUBA4A (interacts with) CCHCR1
579623	980.198	interacts with	TUBA4A (interacts with) CC2D2A	FALSE	interacts with	TUBA4A (interacts with) CC2D2A
579624	272.831	interacts with	TUBA4A (interacts with) CAP1	FALSE	interacts with	TUBA4A (interacts with) CAP1
579625	2088.3	interacts with	TUBA4A (interacts with) CAND1	FALSE	interacts with	TUBA4A (interacts with) CAND1
579626	4001.43	interacts with	TUBA4A (interacts with) CACNG8	FALSE	interacts with	TUBA4A (interacts with) CACNG8
579627	2520.84	interacts with	TUBA4A (interacts with) CACNG2	FALSE	interacts with	TUBA4A (interacts with) CACNG2
579628	11707.2	interacts with	TUBA4A (interacts with) C4orf17	FALSE	interacts with	TUBA4A (interacts with) C4orf17
579629	1092.48	interacts with	TUBA4A (interacts with) C2CD3	FALSE	interacts with	TUBA4A (interacts with) C2CD3
579630	497.691	interacts with	TUBA4A (interacts with) BYSL	FALSE	interacts with	TUBA4A (interacts with) BYSL
579631	1684.71	interacts with	TUBA4A (interacts with) BTK	FALSE	interacts with	TUBA4A (interacts with) BTK
579632	283.006	interacts with	TUBA4A (interacts with) BRIX1	FALSE	interacts with	TUBA4A (interacts with) BRIX1
579633	887.127	interacts with	TUBA4A (interacts with) BORA	FALSE	interacts with	TUBA4A (interacts with) BORA
579634	398.174	interacts with	TUBA4A (interacts with) BOP1	FALSE	interacts with	TUBA4A (interacts with) BOP1
579635	284.4	interacts with	TUBA4A (interacts with) BMS1	FALSE	interacts with	TUBA4A (interacts with) BMS1
579636	606.043	interacts with	TUBA4A (interacts with) BLMH	FALSE	interacts with	TUBA4A (interacts with) BLMH
579637	2899.47	interacts with	TUBA4A (interacts with) BCL7A	FALSE	interacts with	TUBA4A (interacts with) BCL7A
579638	1343.28	interacts with	TUBA4A (interacts with) B9D2	FALSE	interacts with	TUBA4A (interacts with) B9D2
579639	2124.9	interacts with	TUBA4A (interacts with) B9D1	FALSE	interacts with	TUBA4A (interacts with) B9D1
579640	18227.3	interacts with	TUBA4A (interacts with) B3GNT2	FALSE	interacts with	TUBA4A (interacts with) B3GNT2
579641	1084.21	interacts with	TUBA4A (interacts with) ATXN3L	FALSE	interacts with	TUBA4A (interacts with) ATXN3L
579642	262.938	interacts with	TUBA4A (interacts with) ATP6V1E2	FALSE	interacts with	TUBA4A (interacts with) ATP6V1E2
579643	402.101	interacts with	TUBA4A (interacts with) ATP6V1D	FALSE	interacts with	TUBA4A (interacts with) ATP6V1D
579644	341.804	interacts with	TUBA4A (interacts with) ATP6V1C2	FALSE	interacts with	TUBA4A (interacts with) ATP6V1C2
579645	497.036	interacts with	TUBA4A (interacts with) ATP6V0D2	FALSE	interacts with	TUBA4A (interacts with) ATP6V0D2
579646	524.215	interacts with	TUBA4A (interacts with) ATP6V0A4	FALSE	interacts with	TUBA4A (interacts with) ATP6V0A4
579647	511.618	interacts with	TUBA4A (interacts with) ATP6V0A2	FALSE	interacts with	TUBA4A (interacts with) ATP6V0A2
579648	522.877	interacts with	TUBA4A (interacts with) ATP6V0A1	FALSE	interacts with	TUBA4A (interacts with) ATP6V0A1
579649	540.958	interacts with	TUBA4A (interacts with) ATP2C1	FALSE	interacts with	TUBA4A (interacts with) ATP2C1
579650	679.649	interacts with	TUBA4A (interacts with) ATG4D	FALSE	interacts with	TUBA4A (interacts with) ATG4D
579651	727.112	interacts with	TUBA4A (interacts with) ATG4B	FALSE	interacts with	TUBA4A (interacts with) ATG4B
579652	1107.65	interacts with	TUBA4A (interacts with) ATG4A	FALSE	interacts with	TUBA4A (interacts with) ATG4A
579653	707.744	interacts with	TUBA4A (interacts with) ATG3	FALSE	interacts with	TUBA4A (interacts with) ATG3
579654	1199.83	interacts with	TUBA4A (interacts with) ATAD1	FALSE	interacts with	TUBA4A (interacts with) ATAD1
579655	4373	interacts with	TUBA4A (interacts with) ASCL2	FALSE	interacts with	TUBA4A (interacts with) ASCL2
579656	1262.97	interacts with	TUBA4A (interacts with) ASCC1	FALSE	interacts with	TUBA4A (interacts with) ASCC1
579657	372.824	interacts with	TUBA4A (interacts with) ARPC5L	FALSE	interacts with	TUBA4A (interacts with) ARPC5L
579658	299.609	interacts with	TUBA4A (interacts with) ARPC1A	FALSE	interacts with	TUBA4A (interacts with) ARPC1A
579659	479.331	interacts with	TUBA4A (interacts with) ARG2	FALSE	interacts with	TUBA4A (interacts with) ARG2
579660	526.945	interacts with	TUBA4A (interacts with) ARFGEF2	FALSE	interacts with	TUBA4A (interacts with) ARFGEF2
579661	402.67	interacts with	TUBA4A (interacts with) ARFGEF1	FALSE	interacts with	TUBA4A (interacts with) ARFGEF1
579662	409.136	interacts with	TUBA4A (interacts with) ARF1	FALSE	interacts with	TUBA4A (interacts with) ARF1
579663	3001.96	interacts with	TUBA4A (interacts with) APOL2	FALSE	interacts with	TUBA4A (interacts with) APOL2
579664	3561.47	interacts with	TUBA4A (interacts with) ANTXR1	FALSE	interacts with	TUBA4A (interacts with) ANTXR1
579665	972.272	interacts with	TUBA4A (interacts with) ALMS1	FALSE	interacts with	TUBA4A (interacts with) ALMS1
579666	848.364	interacts with	TUBA4A (interacts with) ALG12	FALSE	interacts with	TUBA4A (interacts with) ALG12
579667	1008.38	interacts with	TUBA4A (interacts with) AKAP9	FALSE	interacts with	TUBA4A (interacts with) AKAP9
579668	2396.67	interacts with	TUBA4A (interacts with) AKAP4	FALSE	interacts with	TUBA4A (interacts with) AKAP4
579669	685.374	interacts with	TUBA4A (interacts with) AJUBA	FALSE	interacts with	TUBA4A (interacts with) AJUBA
579670	557.622	interacts with	TUBA4A (interacts with) AHI1	FALSE	interacts with	TUBA4A (interacts with) AHI1
579671	258.142	interacts with	TUBA4A (interacts with) AGPAT1	FALSE	interacts with	TUBA4A (interacts with) AGPAT1
579672	791.838	interacts with	TUBA4A (interacts with) ACTR6	FALSE	interacts with	TUBA4A (interacts with) ACTR6
579673	332.389	interacts with	TUBA4A (interacts with) ACTR3B	FALSE	interacts with	TUBA4A (interacts with) ACTR3B
579674	215.049	interacts with	TUBA4A (interacts with) ACSS2	FALSE	interacts with	TUBA4A (interacts with) ACSS2
579675	238.167	interacts with	TUBA4A (interacts with) ACSS1	FALSE	interacts with	TUBA4A (interacts with) ACSS1
579676	212.717	interacts with	TUBA4A (interacts with) ACO2	FALSE	interacts with	TUBA4A (interacts with) ACO2
579677	302.556	interacts with	TUBA4A (interacts with) ACACA	FALSE	interacts with	TUBA4A (interacts with) ACACA
579678	353.385	interacts with	TUBA4A (interacts with) ABCF3	FALSE	interacts with	TUBA4A (interacts with) ABCF3
579679	281.438	interacts with	TUBA4A (interacts with) AATF	FALSE	interacts with	TUBA4A (interacts with) AATF
579680	324.876	interacts with	TUBA4A (interacts with) AADAT	FALSE	interacts with	TUBA4A (interacts with) AADAT
579681	317.611	interacts with	TUBA3E (interacts with) ZNRD1	FALSE	interacts with	TUBA3E (interacts with) ZNRD1
579682	356.363	interacts with	TUBA3E (interacts with) ZNF622	FALSE	interacts with	TUBA3E (interacts with) ZNF622
579683	375.991	interacts with	TUBA3E (interacts with) ZCCHC13	FALSE	interacts with	TUBA3E (interacts with) ZCCHC13
579684	565.604	interacts with	TUBA3E (interacts with) XRN1	FALSE	interacts with	TUBA3E (interacts with) XRN1
579685	247.004	interacts with	TUBA3E (interacts with) XPO5	FALSE	interacts with	TUBA3E (interacts with) XPO5
579686	361.812	interacts with	TUBA3E (interacts with) XPNPEP3	FALSE	interacts with	TUBA3E (interacts with) XPNPEP3
579687	255.926	interacts with	TUBA3E (interacts with) WDR89	FALSE	interacts with	TUBA3E (interacts with) WDR89
579688	219.911	interacts with	TUBA3E (interacts with) WDR76	FALSE	interacts with	TUBA3E (interacts with) WDR76
579689	151.133	interacts with	TUBA3E (interacts with) WDR12	FALSE	interacts with	TUBA3E (interacts with) WDR12
579690	301.576	interacts with	TUBA3E (interacts with) VPS13C	FALSE	interacts with	TUBA3E (interacts with) VPS13C
579691	231.938	interacts with	TUBA3E (interacts with) VPS13A	FALSE	interacts with	TUBA3E (interacts with) VPS13A
579692	2037.31	interacts with	TUBA3E (interacts with) VIMP	FALSE	interacts with	TUBA3E (interacts with) VIMP
579693	123.02	interacts with	TUBA3E (interacts with) VDAC3	FALSE	interacts with	TUBA3E (interacts with) VDAC3
579694	224.007	interacts with	TUBA3E (interacts with) UTP15	FALSE	interacts with	TUBA3E (interacts with) UTP15
579695	1013.27	interacts with	TUBA3E (interacts with) USP7	FALSE	interacts with	TUBA3E (interacts with) USP7
579696	370.759	interacts with	TUBA3E (interacts with) UPRT	FALSE	interacts with	TUBA3E (interacts with) UPRT
579697	240.905	interacts with	TUBA3E (interacts with) UBQLNL	FALSE	interacts with	TUBA3E (interacts with) UBQLNL
579698	1588.31	interacts with	TUBA3E (interacts with) UBQLN4	FALSE	interacts with	TUBA3E (interacts with) UBQLN4
579699	340.209	interacts with	TUBA3E (interacts with) UBQLN2	FALSE	interacts with	TUBA3E (interacts with) UBQLN2
579700	2022.32	interacts with	TUBA3E (interacts with) UBQLN1	FALSE	interacts with	TUBA3E (interacts with) UBQLN1
579701	856.737	interacts with	TUBA3E (interacts with) UBE2J2	FALSE	interacts with	TUBA3E (interacts with) UBE2J2
579702	370.04	interacts with	TUBA3E (interacts with) TUBG2	FALSE	interacts with	TUBA3E (interacts with) TUBG2
579703	86.5544	interacts with	TUBA3E (interacts with) TUBB6	FALSE	interacts with	TUBA3E (interacts with) TUBB6
579704	177.049	interacts with	TUBA3E (interacts with) TUBB2B	FALSE	interacts with	TUBA3E (interacts with) TUBB2B
579705	159.895	interacts with	TUBA3E (interacts with) TUBB1	FALSE	interacts with	TUBA3E (interacts with) TUBB1
579706	112.019	interacts with	TUBA3E (interacts with) TUBA8	FALSE	interacts with	TUBA3E (interacts with) TUBA8
579707	100.468	interacts with	TUBA3E (interacts with) TUBA1A	FALSE	interacts with	TUBA3E (interacts with) TUBA1A
579708	1905.32	interacts with	TUBA3E (interacts with) TTL	FALSE	interacts with	TUBA3E (interacts with) TTL
579709	1524.11	interacts with	TUBA3E (interacts with) TTC9C	FALSE	interacts with	TUBA3E (interacts with) TTC9C
579710	297.309	interacts with	TUBA3E (interacts with) TRRAP	FALSE	interacts with	TUBA3E (interacts with) TRRAP
579711	1401.14	interacts with	TUBA3E (interacts with) TRPS1	FALSE	interacts with	TUBA3E (interacts with) TRPS1
579712	960.591	interacts with	TUBA3E (interacts with) TRPM7	FALSE	interacts with	TUBA3E (interacts with) TRPM7
579713	1904.42	interacts with	TUBA3E (interacts with) TRNAU1AP	FALSE	interacts with	TUBA3E (interacts with) TRNAU1AP
579714	979.393	interacts with	TUBA3E (interacts with) TRIM63	FALSE	interacts with	TUBA3E (interacts with) TRIM63
579715	318.98	interacts with	TUBA3E (interacts with) TPRKB	FALSE	interacts with	TUBA3E (interacts with) TPRKB
579716	386.573	interacts with	TUBA3E (interacts with) TP53RK	FALSE	interacts with	TUBA3E (interacts with) TP53RK
579717	536.58	interacts with	TUBA3E (interacts with) TNPO3	FALSE	interacts with	TUBA3E (interacts with) TNPO3
579718	341.25	interacts with	TUBA3E (interacts with) TNPO1	FALSE	interacts with	TUBA3E (interacts with) TNPO1
579719	1251.51	interacts with	TUBA3E (interacts with) TMEM209	FALSE	interacts with	TUBA3E (interacts with) TMEM209
579720	317.982	interacts with	TUBA3E (interacts with) TMEM165	FALSE	interacts with	TUBA3E (interacts with) TMEM165
579721	2517.6	interacts with	TUBA3E (interacts with) TMEM126A	FALSE	interacts with	TUBA3E (interacts with) TMEM126A
579722	248.874	interacts with	TUBA3E (interacts with) TKTL2	FALSE	interacts with	TUBA3E (interacts with) TKTL2
579723	403.73	interacts with	TUBA3E (interacts with) THOC2	FALSE	interacts with	TUBA3E (interacts with) THOC2
579724	472.055	interacts with	TUBA3E (interacts with) TECR	FALSE	interacts with	TUBA3E (interacts with) TECR
579725	4229.55	interacts with	TUBA3E (interacts with) TCP11L2	FALSE	interacts with	TUBA3E (interacts with) TCP11L2
579726	1150.51	interacts with	TUBA3E (interacts with) TBCD	FALSE	interacts with	TUBA3E (interacts with) TBCD
579727	599.822	interacts with	TUBA3E (interacts with) TBCB	FALSE	interacts with	TUBA3E (interacts with) TBCB
579728	1706.12	interacts with	TUBA3E (interacts with) STXBP5L	FALSE	interacts with	TUBA3E (interacts with) STXBP5L
579729	879.609	interacts with	TUBA3E (interacts with) STUB1	FALSE	interacts with	TUBA3E (interacts with) STUB1
579730	2480.46	interacts with	TUBA3E (interacts with) STMN4	FALSE	interacts with	TUBA3E (interacts with) STMN4
579731	263.16	interacts with	TUBA3E (interacts with) STK38L	FALSE	interacts with	TUBA3E (interacts with) STK38L
579732	246.565	interacts with	TUBA3E (interacts with) STK26	FALSE	interacts with	TUBA3E (interacts with) STK26
579733	274.976	interacts with	TUBA3E (interacts with) STK24	FALSE	interacts with	TUBA3E (interacts with) STK24
579734	227.85	interacts with	TUBA3E (interacts with) SRR	FALSE	interacts with	TUBA3E (interacts with) SRR
579735	1005.88	interacts with	TUBA3E (interacts with) SRPRB	FALSE	interacts with	TUBA3E (interacts with) SRPRB
579736	780.412	interacts with	TUBA3E (interacts with) SRCAP	FALSE	interacts with	TUBA3E (interacts with) SRCAP
579737	518.582	interacts with	TUBA3E (interacts with) SPTLC3	FALSE	interacts with	TUBA3E (interacts with) SPTLC3
579738	1962.39	interacts with	TUBA3E (interacts with) SPIRE2	FALSE	interacts with	TUBA3E (interacts with) SPIRE2
579739	963.956	interacts with	TUBA3E (interacts with) SPAST	FALSE	interacts with	TUBA3E (interacts with) SPAST
579740	511.969	interacts with	TUBA3E (interacts with) SMC5	FALSE	interacts with	TUBA3E (interacts with) SMC5
579741	188.801	interacts with	TUBA3E (interacts with) SMC4	FALSE	interacts with	TUBA3E (interacts with) SMC4
579742	598.386	interacts with	TUBA3E (interacts with) SMC3	FALSE	interacts with	TUBA3E (interacts with) SMC3
579743	320.046	interacts with	TUBA3E (interacts with) SLX1A	FALSE	interacts with	TUBA3E (interacts with) SLX1A
579744	882.828	interacts with	TUBA3E (interacts with) SLC47A2	FALSE	interacts with	TUBA3E (interacts with) SLC47A2
579745	1014.17	interacts with	TUBA3E (interacts with) SLC47A1	FALSE	interacts with	TUBA3E (interacts with) SLC47A1
579746	1630.18	interacts with	TUBA3E (interacts with) SLC38A2	FALSE	interacts with	TUBA3E (interacts with) SLC38A2
579747	512.829	interacts with	TUBA3E (interacts with) SLC35F5	FALSE	interacts with	TUBA3E (interacts with) SLC35F5
579748	835.818	interacts with	TUBA3E (interacts with) SLC35E1	FALSE	interacts with	TUBA3E (interacts with) SLC35E1
579749	564.85	interacts with	TUBA3E (interacts with) SLC30A1	FALSE	interacts with	TUBA3E (interacts with) SLC30A1
579750	524.463	interacts with	TUBA3E (interacts with) SLC25A37	FALSE	interacts with	TUBA3E (interacts with) SLC25A37
579751	306.078	interacts with	TUBA3E (interacts with) SLC25A34	FALSE	interacts with	TUBA3E (interacts with) SLC25A34
579752	145.513	interacts with	TUBA3E (interacts with) SLC25A31	FALSE	interacts with	TUBA3E (interacts with) SLC25A31
579753	533.615	interacts with	TUBA3E (interacts with) SLC25A29	FALSE	interacts with	TUBA3E (interacts with) SLC25A29
579754	509.337	interacts with	TUBA3E (interacts with) SLC25A28	FALSE	interacts with	TUBA3E (interacts with) SLC25A28
579755	452.142	interacts with	TUBA3E (interacts with) SLC25A13	FALSE	interacts with	TUBA3E (interacts with) SLC25A13
579756	1391.64	interacts with	TUBA3E (interacts with) SGTB	FALSE	interacts with	TUBA3E (interacts with) SGTB
579757	804.739	interacts with	TUBA3E (interacts with) SFXN5	FALSE	interacts with	TUBA3E (interacts with) SFXN5
579758	297.628	interacts with	TUBA3E (interacts with) SEH1L	FALSE	interacts with	TUBA3E (interacts with) SEH1L
579759	131.371	interacts with	TUBA3E (interacts with) SDSL	FALSE	interacts with	TUBA3E (interacts with) SDSL
579760	341.175	interacts with	TUBA3E (interacts with) SDAD1	FALSE	interacts with	TUBA3E (interacts with) SDAD1
579761	2264.67	interacts with	TUBA3E (interacts with) SCN10A	FALSE	interacts with	TUBA3E (interacts with) SCN10A
579762	371.474	interacts with	TUBA3E (interacts with) SCD5	FALSE	interacts with	TUBA3E (interacts with) SCD5
579763	197.936	interacts with	TUBA3E (interacts with) SARS2	FALSE	interacts with	TUBA3E (interacts with) SARS2
579764	531.443	interacts with	TUBA3E (interacts with) SAR1B	FALSE	interacts with	TUBA3E (interacts with) SAR1B
579765	182.549	interacts with	TUBA3E (interacts with) SAR1A	FALSE	interacts with	TUBA3E (interacts with) SAR1A
579766	244.271	interacts with	TUBA3E (interacts with) SACM1L	FALSE	interacts with	TUBA3E (interacts with) SACM1L
579767	400.064	interacts with	TUBA3E (interacts with) RUVBL2	FALSE	interacts with	TUBA3E (interacts with) RUVBL2
579768	377.141	interacts with	TUBA3E (interacts with) RUVBL1	FALSE	interacts with	TUBA3E (interacts with) RUVBL1
579769	282.075	interacts with	TUBA3E (interacts with) RSL24D1	FALSE	interacts with	TUBA3E (interacts with) RSL24D1
579770	152.911	interacts with	TUBA3E (interacts with) RRM2B	FALSE	interacts with	TUBA3E (interacts with) RRM2B
579771	359.986	interacts with	TUBA3E (interacts with) RQCD1	FALSE	interacts with	TUBA3E (interacts with) RQCD1
579772	128.083	interacts with	TUBA3E (interacts with) RPF2	FALSE	interacts with	TUBA3E (interacts with) RPF2
579773	350.604	interacts with	TUBA3E (interacts with) RPF1	FALSE	interacts with	TUBA3E (interacts with) RPF1
579774	845.84	interacts with	TUBA3E (interacts with) RHOT2	FALSE	interacts with	TUBA3E (interacts with) RHOT2
579775	851.677	interacts with	TUBA3E (interacts with) RHOT1	FALSE	interacts with	TUBA3E (interacts with) RHOT1
579776	218.437	interacts with	TUBA3E (interacts with) REXO2	FALSE	interacts with	TUBA3E (interacts with) REXO2
579777	1125.73	interacts with	TUBA3E (interacts with) RBM33	FALSE	interacts with	TUBA3E (interacts with) RBM33
579778	172.519	interacts with	TUBA3E (interacts with) RBM28	FALSE	interacts with	TUBA3E (interacts with) RBM28
579779	233.304	interacts with	TUBA3E (interacts with) RBM19	FALSE	interacts with	TUBA3E (interacts with) RBM19
579780	716.261	interacts with	TUBA3E (interacts with) RAP2C	FALSE	interacts with	TUBA3E (interacts with) RAP2C
579781	485.295	interacts with	TUBA3E (interacts with) RAD54L	FALSE	interacts with	TUBA3E (interacts with) RAD54L
579782	581.723	interacts with	TUBA3E (interacts with) RAB1B	FALSE	interacts with	TUBA3E (interacts with) RAB1B
579783	176.249	interacts with	TUBA3E (interacts with) PYCR2	FALSE	interacts with	TUBA3E (interacts with) PYCR2
579784	261.44	interacts with	TUBA3E (interacts with) PSMD13	FALSE	interacts with	TUBA3E (interacts with) PSMD13
579785	136.681	interacts with	TUBA3E (interacts with) PSMD1	FALSE	interacts with	TUBA3E (interacts with) PSMD1
579786	246.602	interacts with	TUBA3E (interacts with) PRUNE	FALSE	interacts with	TUBA3E (interacts with) PRUNE
579787	374.602	interacts with	TUBA3E (interacts with) PRMT8	FALSE	interacts with	TUBA3E (interacts with) PRMT8
579788	590.554	interacts with	TUBA3E (interacts with) PRMT1	FALSE	interacts with	TUBA3E (interacts with) PRMT1
579789	730.937	interacts with	TUBA3E (interacts with) PRELID3A	FALSE	interacts with	TUBA3E (interacts with) PRELID3A
579790	403.257	interacts with	TUBA3E (interacts with) PPTC7	FALSE	interacts with	TUBA3E (interacts with) PPTC7
579791	482.786	interacts with	TUBA3E (interacts with) PPP3R2	FALSE	interacts with	TUBA3E (interacts with) PPP3R2
579792	244.367	interacts with	TUBA3E (interacts with) PPIE	FALSE	interacts with	TUBA3E (interacts with) PPIE
579793	155.657	interacts with	TUBA3E (interacts with) PPAN	FALSE	interacts with	TUBA3E (interacts with) PPAN
579794	216.005	interacts with	TUBA3E (interacts with) PPA2	FALSE	interacts with	TUBA3E (interacts with) PPA2
579795	235.798	interacts with	TUBA3E (interacts with) POLR3H	FALSE	interacts with	TUBA3E (interacts with) POLR3H
579796	262.109	interacts with	TUBA3E (interacts with) POLR3F	FALSE	interacts with	TUBA3E (interacts with) POLR3F
579797	261.853	interacts with	TUBA3E (interacts with) POLR3C	FALSE	interacts with	TUBA3E (interacts with) POLR3C
579798	190.708	interacts with	TUBA3E (interacts with) POLR3B	FALSE	interacts with	TUBA3E (interacts with) POLR3B
579799	198.712	interacts with	TUBA3E (interacts with) POLR1E	FALSE	interacts with	TUBA3E (interacts with) POLR1E
579800	184.297	interacts with	TUBA3E (interacts with) POLR1D	FALSE	interacts with	TUBA3E (interacts with) POLR1D
579801	138.502	interacts with	TUBA3E (interacts with) POLR1B	FALSE	interacts with	TUBA3E (interacts with) POLR1B
579802	205.487	interacts with	TUBA3E (interacts with) PMM1	FALSE	interacts with	TUBA3E (interacts with) PMM1
579803	338.418	interacts with	TUBA3E (interacts with) PLK3	FALSE	interacts with	TUBA3E (interacts with) PLK3
579804	802.317	interacts with	TUBA3E (interacts with) PLK2	FALSE	interacts with	TUBA3E (interacts with) PLK2
579805	986.357	interacts with	TUBA3E (interacts with) PKP4	FALSE	interacts with	TUBA3E (interacts with) PKP4
579806	335.205	interacts with	TUBA3E (interacts with) PISD	FALSE	interacts with	TUBA3E (interacts with) PISD
579807	477.943	interacts with	TUBA3E (interacts with) PIK3R4	FALSE	interacts with	TUBA3E (interacts with) PIK3R4
579808	591.448	interacts with	TUBA3E (interacts with) PIGT	FALSE	interacts with	TUBA3E (interacts with) PIGT
579809	760.399	interacts with	TUBA3E (interacts with) PIGS	FALSE	interacts with	TUBA3E (interacts with) PIGS
579810	339.08	interacts with	TUBA3E (interacts with) PHB2	FALSE	interacts with	TUBA3E (interacts with) PHB2
579811	470.95	interacts with	TUBA3E (interacts with) PGLYRP2	FALSE	interacts with	TUBA3E (interacts with) PGLYRP2
579812	125.919	interacts with	TUBA3E (interacts with) PGAM4	FALSE	interacts with	TUBA3E (interacts with) PGAM4
579813	208.229	interacts with	TUBA3E (interacts with) PFDN5	FALSE	interacts with	TUBA3E (interacts with) PFDN5
579814	321.092	interacts with	TUBA3E (interacts with) PFDN4	FALSE	interacts with	TUBA3E (interacts with) PFDN4
579815	249.322	interacts with	TUBA3E (interacts with) PFDN2	FALSE	interacts with	TUBA3E (interacts with) PFDN2
579816	550.511	interacts with	TUBA3E (interacts with) PEX13	FALSE	interacts with	TUBA3E (interacts with) PEX13
579817	290.257	interacts with	TUBA3E (interacts with) PCYT1B	FALSE	interacts with	TUBA3E (interacts with) PCYT1B
579818	472.802	interacts with	TUBA3E (interacts with) PARK7	FALSE	interacts with	TUBA3E (interacts with) PARK7
579819	318.569	interacts with	TUBA3E (interacts with) PAPD5	FALSE	interacts with	TUBA3E (interacts with) PAPD5
579820	125.208	interacts with	TUBA3E (interacts with) PABPC5	FALSE	interacts with	TUBA3E (interacts with) PABPC5
579821	147.123	interacts with	TUBA3E (interacts with) PABPC3	FALSE	interacts with	TUBA3E (interacts with) PABPC3
579822	640.184	interacts with	TUBA3E (interacts with) OSGEP	FALSE	interacts with	TUBA3E (interacts with) OSGEP
579823	179.356	interacts with	TUBA3E (interacts with) OGDHL	FALSE	interacts with	TUBA3E (interacts with) OGDHL
579824	349.13	interacts with	TUBA3E (interacts with) NUB1	FALSE	interacts with	TUBA3E (interacts with) NUB1
579825	2874.52	interacts with	TUBA3E (interacts with) NOTCH3	FALSE	interacts with	TUBA3E (interacts with) NOTCH3
579826	138.148	interacts with	TUBA3E (interacts with) NOL6	FALSE	interacts with	TUBA3E (interacts with) NOL6
579827	184.745	interacts with	TUBA3E (interacts with) NOC3L	FALSE	interacts with	TUBA3E (interacts with) NOC3L
579828	158.301	interacts with	TUBA3E (interacts with) NOC2L	FALSE	interacts with	TUBA3E (interacts with) NOC2L
579829	236.957	interacts with	TUBA3E (interacts with) NMD3	FALSE	interacts with	TUBA3E (interacts with) NMD3
579830	524.64	interacts with	TUBA3E (interacts with) NLE1	FALSE	interacts with	TUBA3E (interacts with) NLE1
579831	188.414	interacts with	TUBA3E (interacts with) NIP7	FALSE	interacts with	TUBA3E (interacts with) NIP7
579832	401.705	interacts with	TUBA3E (interacts with) NIFK	FALSE	interacts with	TUBA3E (interacts with) NIFK
579833	930.467	interacts with	TUBA3E (interacts with) NIF3L1	FALSE	interacts with	TUBA3E (interacts with) NIF3L1
579834	1362.82	interacts with	TUBA3E (interacts with) NEDD4L	FALSE	interacts with	TUBA3E (interacts with) NEDD4L
579835	805.878	interacts with	TUBA3E (interacts with) NCKIPSD	FALSE	interacts with	TUBA3E (interacts with) NCKIPSD
579836	389.783	interacts with	TUBA3E (interacts with) NCAPG	FALSE	interacts with	TUBA3E (interacts with) NCAPG
579837	339.471	interacts with	TUBA3E (interacts with) NAT10	FALSE	interacts with	TUBA3E (interacts with) NAT10
579838	120.895	interacts with	TUBA3E (interacts with) NAP1L4	FALSE	interacts with	TUBA3E (interacts with) NAP1L4
579839	205.806	interacts with	TUBA3E (interacts with) NAP1L2	FALSE	interacts with	TUBA3E (interacts with) NAP1L2
579840	2340.68	interacts with	TUBA3E (interacts with) NANOG	FALSE	interacts with	TUBA3E (interacts with) NANOG
579841	170.576	interacts with	TUBA3E (interacts with) NACA2	FALSE	interacts with	TUBA3E (interacts with) NACA2
579842	306.956	interacts with	TUBA3E (interacts with) MYO5C	FALSE	interacts with	TUBA3E (interacts with) MYO5C
579843	287.243	interacts with	TUBA3E (interacts with) MYO5B	FALSE	interacts with	TUBA3E (interacts with) MYO5B
579844	233.208	interacts with	TUBA3E (interacts with) MYO5A	FALSE	interacts with	TUBA3E (interacts with) MYO5A
579845	1056.12	interacts with	TUBA3E (interacts with) MYD88	FALSE	interacts with	TUBA3E (interacts with) MYD88
579846	203.174	interacts with	TUBA3E (interacts with) MRTO4	FALSE	interacts with	TUBA3E (interacts with) MRTO4
579847	304.788	interacts with	TUBA3E (interacts with) MOB1B	FALSE	interacts with	TUBA3E (interacts with) MOB1B
579848	331.159	interacts with	TUBA3E (interacts with) MOB1A	FALSE	interacts with	TUBA3E (interacts with) MOB1A
579849	401.706	interacts with	TUBA3E (interacts with) MMS19	FALSE	interacts with	TUBA3E (interacts with) MMS19
579850	294.444	interacts with	TUBA3E (interacts with) MLST8	FALSE	interacts with	TUBA3E (interacts with) MLST8
579851	494.44	interacts with	TUBA3E (interacts with) MKS1	FALSE	interacts with	TUBA3E (interacts with) MKS1
579852	544.681	interacts with	TUBA3E (interacts with) MDP1	FALSE	interacts with	TUBA3E (interacts with) MDP1
579853	189.45	interacts with	TUBA3E (interacts with) MDN1	FALSE	interacts with	TUBA3E (interacts with) MDN1
579854	386.145	interacts with	TUBA3E (interacts with) MAPRE3	FALSE	interacts with	TUBA3E (interacts with) MAPRE3
579855	1088.22	interacts with	TUBA3E (interacts with) MAP1LC3C	FALSE	interacts with	TUBA3E (interacts with) MAP1LC3C
579856	673.667	interacts with	TUBA3E (interacts with) MAP1LC3B	FALSE	interacts with	TUBA3E (interacts with) MAP1LC3B
579857	727.077	interacts with	TUBA3E (interacts with) MAP1LC3A	FALSE	interacts with	TUBA3E (interacts with) MAP1LC3A
579858	300.164	interacts with	TUBA3E (interacts with) LSM7	FALSE	interacts with	TUBA3E (interacts with) LSM7
579859	319.251	interacts with	TUBA3E (interacts with) LSM2	FALSE	interacts with	TUBA3E (interacts with) LSM2
579860	339.92	interacts with	TUBA3E (interacts with) LSG1	FALSE	interacts with	TUBA3E (interacts with) LSG1
579861	1407.1	interacts with	TUBA3E (interacts with) LRCH3	FALSE	interacts with	TUBA3E (interacts with) LRCH3
579862	836.953	interacts with	TUBA3E (interacts with) LPIN3	FALSE	interacts with	TUBA3E (interacts with) LPIN3
579863	821.273	interacts with	TUBA3E (interacts with) LPIN2	FALSE	interacts with	TUBA3E (interacts with) LPIN2
579864	1838.25	interacts with	TUBA3E (interacts with) LGR4	FALSE	interacts with	TUBA3E (interacts with) LGR4
579865	164.28	interacts with	TUBA3E (interacts with) LARS	FALSE	interacts with	TUBA3E (interacts with) LARS
579866	152.843	interacts with	TUBA3E (interacts with) KRI1	FALSE	interacts with	TUBA3E (interacts with) KRI1
579867	399.296	interacts with	TUBA3E (interacts with) KIFC1	FALSE	interacts with	TUBA3E (interacts with) KIFC1
579868	2848.27	interacts with	TUBA3E (interacts with) KCND2	FALSE	interacts with	TUBA3E (interacts with) KCND2
579869	809.362	interacts with	TUBA3E (interacts with) KAT5	FALSE	interacts with	TUBA3E (interacts with) KAT5
579870	161.009	interacts with	TUBA3E (interacts with) ISYNA1	FALSE	interacts with	TUBA3E (interacts with) ISYNA1
579871	271.694	interacts with	TUBA3E (interacts with) ISCA2	FALSE	interacts with	TUBA3E (interacts with) ISCA2
579872	151.628	interacts with	TUBA3E (interacts with) IPO4	FALSE	interacts with	TUBA3E (interacts with) IPO4
579873	714.963	interacts with	TUBA3E (interacts with) INVS	FALSE	interacts with	TUBA3E (interacts with) INVS
579874	431.458	interacts with	TUBA3E (interacts with) HSPH1	FALSE	interacts with	TUBA3E (interacts with) HSPH1
579875	122.13	interacts with	TUBA3E (interacts with) HIST3H2BB	FALSE	interacts with	TUBA3E (interacts with) HIST3H2BB
579876	148.526	interacts with	TUBA3E (interacts with) HIST3H2A	FALSE	interacts with	TUBA3E (interacts with) HIST3H2A
579877	191.212	interacts with	TUBA3E (interacts with) HIST2H2AB	FALSE	interacts with	TUBA3E (interacts with) HIST2H2AB
579878	109.777	interacts with	TUBA3E (interacts with) HIST1H4G	FALSE	interacts with	TUBA3E (interacts with) HIST1H4G
579879	123.211	interacts with	TUBA3E (interacts with) HIST1H2BN	FALSE	interacts with	TUBA3E (interacts with) HIST1H2BN
579880	134.653	interacts with	TUBA3E (interacts with) HIST1H2BM	FALSE	interacts with	TUBA3E (interacts with) HIST1H2BM
579881	128.474	interacts with	TUBA3E (interacts with) HIST1H2BL	FALSE	interacts with	TUBA3E (interacts with) HIST1H2BL
579882	118.411	interacts with	TUBA3E (interacts with) HIST1H2BH	FALSE	interacts with	TUBA3E (interacts with) HIST1H2BH
579883	235.645	interacts with	TUBA3E (interacts with) HIST1H2BA	FALSE	interacts with	TUBA3E (interacts with) HIST1H2BA
579884	128.827	interacts with	TUBA3E (interacts with) HIST1H2AJ	FALSE	interacts with	TUBA3E (interacts with) HIST1H2AJ
579885	126.636	interacts with	TUBA3E (interacts with) HIST1H2AH	FALSE	interacts with	TUBA3E (interacts with) HIST1H2AH
579886	136.48	interacts with	TUBA3E (interacts with) HIST1H2AC	FALSE	interacts with	TUBA3E (interacts with) HIST1H2AC
579887	139.687	interacts with	TUBA3E (interacts with) HIST1H2AA	FALSE	interacts with	TUBA3E (interacts with) HIST1H2AA
579888	261.963	interacts with	TUBA3E (interacts with) HEATR1	FALSE	interacts with	TUBA3E (interacts with) HEATR1
579889	614.156	interacts with	TUBA3E (interacts with) HDAC6	FALSE	interacts with	TUBA3E (interacts with) HDAC6
579890	129.871	interacts with	TUBA3E (interacts with) H2BFWT	FALSE	interacts with	TUBA3E (interacts with) H2BFWT
579891	185.594	interacts with	TUBA3E (interacts with) H2AFV	FALSE	interacts with	TUBA3E (interacts with) H2AFV
579892	131.327	interacts with	TUBA3E (interacts with) H2AFJ	FALSE	interacts with	TUBA3E (interacts with) H2AFJ
579893	204.868	interacts with	TUBA3E (interacts with) GUF1	FALSE	interacts with	TUBA3E (interacts with) GUF1
579894	148.098	interacts with	TUBA3E (interacts with) GTPBP4	FALSE	interacts with	TUBA3E (interacts with) GTPBP4
579895	299.245	interacts with	TUBA3E (interacts with) GSPT2	FALSE	interacts with	TUBA3E (interacts with) GSPT2
579896	238.079	interacts with	TUBA3E (interacts with) GRPEL2	FALSE	interacts with	TUBA3E (interacts with) GRPEL2
579897	182.713	interacts with	TUBA3E (interacts with) GRPEL1	FALSE	interacts with	TUBA3E (interacts with) GRPEL1
579898	156.899	interacts with	TUBA3E (interacts with) GPN1	FALSE	interacts with	TUBA3E (interacts with) GPN1
579899	367.001	interacts with	TUBA3E (interacts with) GOLPH3L	FALSE	interacts with	TUBA3E (interacts with) GOLPH3L
579900	423.571	interacts with	TUBA3E (interacts with) GOLPH3	FALSE	interacts with	TUBA3E (interacts with) GOLPH3
579901	166.275	interacts with	TUBA3E (interacts with) GNL3L	FALSE	interacts with	TUBA3E (interacts with) GNL3L
579902	135.181	interacts with	TUBA3E (interacts with) GNL3	FALSE	interacts with	TUBA3E (interacts with) GNL3
579903	151.455	interacts with	TUBA3E (interacts with) GMPPB	FALSE	interacts with	TUBA3E (interacts with) GMPPB
579904	209.228	interacts with	TUBA3E (interacts with) GLTSCR2	FALSE	interacts with	TUBA3E (interacts with) GLTSCR2
579905	725.504	interacts with	TUBA3E (interacts with) GIT1	FALSE	interacts with	TUBA3E (interacts with) GIT1
579906	161.599	interacts with	TUBA3E (interacts with) GCN1	FALSE	interacts with	TUBA3E (interacts with) GCN1
579907	311.946	interacts with	TUBA3E (interacts with) GAR1	FALSE	interacts with	TUBA3E (interacts with) GAR1
579908	1481.83	interacts with	TUBA3E (interacts with) FOXP3	FALSE	interacts with	TUBA3E (interacts with) FOXP3
579909	169.951	interacts with	TUBA3E (interacts with) FARSA	FALSE	interacts with	TUBA3E (interacts with) FARSA
579910	474.919	interacts with	TUBA3E (interacts with) FA2H	FALSE	interacts with	TUBA3E (interacts with) FA2H
579911	378.537	interacts with	TUBA3E (interacts with) EXOC6B	FALSE	interacts with	TUBA3E (interacts with) EXOC6B
579912	392.714	interacts with	TUBA3E (interacts with) EXOC6	FALSE	interacts with	TUBA3E (interacts with) EXOC6
579913	1218.99	interacts with	TUBA3E (interacts with) EPN3	FALSE	interacts with	TUBA3E (interacts with) EPN3
579914	551.336	interacts with	TUBA3E (interacts with) EPN1	FALSE	interacts with	TUBA3E (interacts with) EPN1
579915	249.722	interacts with	TUBA3E (interacts with) EPC1	FALSE	interacts with	TUBA3E (interacts with) EPC1
579916	1297.04	interacts with	TUBA3E (interacts with) EMSY	FALSE	interacts with	TUBA3E (interacts with) EMSY
579917	924.378	interacts with	TUBA3E (interacts with) ELF5	FALSE	interacts with	TUBA3E (interacts with) ELF5
579918	149.649	interacts with	TUBA3E (interacts with) EIF5A2	FALSE	interacts with	TUBA3E (interacts with) EIF5A2
579919	164.104	interacts with	TUBA3E (interacts with) EIF3C	FALSE	interacts with	TUBA3E (interacts with) EIF3C
579920	249.284	interacts with	TUBA3E (interacts with) EIF2B4	FALSE	interacts with	TUBA3E (interacts with) EIF2B4
579921	285.621	interacts with	TUBA3E (interacts with) EIF2B3	FALSE	interacts with	TUBA3E (interacts with) EIF2B3
579922	186.056	interacts with	TUBA3E (interacts with) DOHH	FALSE	interacts with	TUBA3E (interacts with) DOHH
579923	240.817	interacts with	TUBA3E (interacts with) DNAJB4	FALSE	interacts with	TUBA3E (interacts with) DNAJB4
579924	281.126	interacts with	TUBA3E (interacts with) DNAJA4	FALSE	interacts with	TUBA3E (interacts with) DNAJA4
579925	319.814	interacts with	TUBA3E (interacts with) DNAJA3	FALSE	interacts with	TUBA3E (interacts with) DNAJA3
579926	164.416	interacts with	TUBA3E (interacts with) DIMT1	FALSE	interacts with	TUBA3E (interacts with) DIMT1
579927	140.585	interacts with	TUBA3E (interacts with) DHRS11	FALSE	interacts with	TUBA3E (interacts with) DHRS11
579928	513.192	interacts with	TUBA3E (interacts with) DHDDS	FALSE	interacts with	TUBA3E (interacts with) DHDDS
579929	253.947	interacts with	TUBA3E (interacts with) DDX56	FALSE	interacts with	TUBA3E (interacts with) DDX56
579930	165.257	interacts with	TUBA3E (interacts with) DDX55	FALSE	interacts with	TUBA3E (interacts with) DDX55
579931	220.957	interacts with	TUBA3E (interacts with) DDX54	FALSE	interacts with	TUBA3E (interacts with) DDX54
579932	314.41	interacts with	TUBA3E (interacts with) DDX51	FALSE	interacts with	TUBA3E (interacts with) DDX51
579933	164.177	interacts with	TUBA3E (interacts with) DDX49	FALSE	interacts with	TUBA3E (interacts with) DDX49
579934	272.41	interacts with	TUBA3E (interacts with) DDX47	FALSE	interacts with	TUBA3E (interacts with) DDX47
579935	209.256	interacts with	TUBA3E (interacts with) DDX27	FALSE	interacts with	TUBA3E (interacts with) DDX27
579936	357.858	interacts with	TUBA3E (interacts with) DDX24	FALSE	interacts with	TUBA3E (interacts with) DDX24
579937	113.608	interacts with	TUBA3E (interacts with) DDX18	FALSE	interacts with	TUBA3E (interacts with) DDX18
579938	178.307	interacts with	TUBA3E (interacts with) DCAF13	FALSE	interacts with	TUBA3E (interacts with) DCAF13
579939	172.138	interacts with	TUBA3E (interacts with) CTPS2	FALSE	interacts with	TUBA3E (interacts with) CTPS2
579940	459.922	interacts with	TUBA3E (interacts with) CTDP1	FALSE	interacts with	TUBA3E (interacts with) CTDP1
579941	595.3	interacts with	TUBA3E (interacts with) CRLS1	FALSE	interacts with	TUBA3E (interacts with) CRLS1
579942	1633.64	interacts with	TUBA3E (interacts with) CRIPT	FALSE	interacts with	TUBA3E (interacts with) CRIPT
579943	203.932	interacts with	TUBA3E (interacts with) COPG2	FALSE	interacts with	TUBA3E (interacts with) COPG2
579944	212.755	interacts with	TUBA3E (interacts with) COPG1	FALSE	interacts with	TUBA3E (interacts with) COPG1
579945	323.185	interacts with	TUBA3E (interacts with) CNOT8	FALSE	interacts with	TUBA3E (interacts with) CNOT8
579946	307.762	interacts with	TUBA3E (interacts with) CNOT7	FALSE	interacts with	TUBA3E (interacts with) CNOT7
579947	312.456	interacts with	TUBA3E (interacts with) CNOT6L	FALSE	interacts with	TUBA3E (interacts with) CNOT6L
579948	299.029	interacts with	TUBA3E (interacts with) CNOT6	FALSE	interacts with	TUBA3E (interacts with) CNOT6
579949	451.471	interacts with	TUBA3E (interacts with) CNOT2	FALSE	interacts with	TUBA3E (interacts with) CNOT2
579950	342.963	interacts with	TUBA3E (interacts with) CHTF18	FALSE	interacts with	TUBA3E (interacts with) CHTF18
579951	131.62	interacts with	TUBA3E (interacts with) CFL2	FALSE	interacts with	TUBA3E (interacts with) CFL2
579952	211.305	interacts with	TUBA3E (interacts with) CCT7	FALSE	interacts with	TUBA3E (interacts with) CCT7
579953	291.489	interacts with	TUBA3E (interacts with) CCT6B	FALSE	interacts with	TUBA3E (interacts with) CCT6B
579954	1195.92	interacts with	TUBA3E (interacts with) CCHCR1	FALSE	interacts with	TUBA3E (interacts with) CCHCR1
579955	2820.13	interacts with	TUBA3E (interacts with) CACNG8	FALSE	interacts with	TUBA3E (interacts with) CACNG8
579956	1823.38	interacts with	TUBA3E (interacts with) CACNG2	FALSE	interacts with	TUBA3E (interacts with) CACNG2
579957	194.561	interacts with	TUBA3E (interacts with) BRIX1	FALSE	interacts with	TUBA3E (interacts with) BRIX1
579958	2135.76	interacts with	TUBA3E (interacts with) BLOC1S2	FALSE	interacts with	TUBA3E (interacts with) BLOC1S2
579959	755.958	interacts with	TUBA3E (interacts with) BAP1	FALSE	interacts with	TUBA3E (interacts with) BAP1
579960	1674.24	interacts with	TUBA3E (interacts with) B9D1	FALSE	interacts with	TUBA3E (interacts with) B9D1
579961	738.177	interacts with	TUBA3E (interacts with) ATXN3L	FALSE	interacts with	TUBA3E (interacts with) ATXN3L
579962	168.963	interacts with	TUBA3E (interacts with) ATP6V1E2	FALSE	interacts with	TUBA3E (interacts with) ATP6V1E2
579963	255.982	interacts with	TUBA3E (interacts with) ATP6V1D	FALSE	interacts with	TUBA3E (interacts with) ATP6V1D
579964	218.597	interacts with	TUBA3E (interacts with) ATP6V1C2	FALSE	interacts with	TUBA3E (interacts with) ATP6V1C2
579965	313.439	interacts with	TUBA3E (interacts with) ATP6V0D2	FALSE	interacts with	TUBA3E (interacts with) ATP6V0D2
579966	328.118	interacts with	TUBA3E (interacts with) ATP6V0A4	FALSE	interacts with	TUBA3E (interacts with) ATP6V0A4
579967	342.765	interacts with	TUBA3E (interacts with) ATP6V0A2	FALSE	interacts with	TUBA3E (interacts with) ATP6V0A2
579968	365.837	interacts with	TUBA3E (interacts with) ATP6V0A1	FALSE	interacts with	TUBA3E (interacts with) ATP6V0A1
579969	460.964	interacts with	TUBA3E (interacts with) ATG4D	FALSE	interacts with	TUBA3E (interacts with) ATG4D
579970	514.67	interacts with	TUBA3E (interacts with) ATG4B	FALSE	interacts with	TUBA3E (interacts with) ATG4B
579971	762.63	interacts with	TUBA3E (interacts with) ATG4A	FALSE	interacts with	TUBA3E (interacts with) ATG4A
579972	494.414	interacts with	TUBA3E (interacts with) ATG3	FALSE	interacts with	TUBA3E (interacts with) ATG3
579973	839.636	interacts with	TUBA3E (interacts with) ATAD1	FALSE	interacts with	TUBA3E (interacts with) ATAD1
579974	940.482	interacts with	TUBA3E (interacts with) ASCC1	FALSE	interacts with	TUBA3E (interacts with) ASCC1
579975	253.867	interacts with	TUBA3E (interacts with) ARPC5L	FALSE	interacts with	TUBA3E (interacts with) ARPC5L
579976	203.843	interacts with	TUBA3E (interacts with) ARPC1A	FALSE	interacts with	TUBA3E (interacts with) ARPC1A
579977	364.961	interacts with	TUBA3E (interacts with) ARFGEF2	FALSE	interacts with	TUBA3E (interacts with) ARFGEF2
579978	276.446	interacts with	TUBA3E (interacts with) ARFGEF1	FALSE	interacts with	TUBA3E (interacts with) ARFGEF1
579979	2157.78	interacts with	TUBA3E (interacts with) APOL2	FALSE	interacts with	TUBA3E (interacts with) APOL2
579980	567.777	interacts with	TUBA3E (interacts with) ALG12	FALSE	interacts with	TUBA3E (interacts with) ALG12
579981	1765.39	interacts with	TUBA3E (interacts with) AK3	FALSE	interacts with	TUBA3E (interacts with) AK3
579982	450.658	interacts with	TUBA3E (interacts with) AHI1	FALSE	interacts with	TUBA3E (interacts with) AHI1
579983	3659.43	interacts with	TUBA3E (interacts with) AGPAT4	FALSE	interacts with	TUBA3E (interacts with) AGPAT4
579984	1598.04	interacts with	TUBA3E (interacts with) AGPAT3	FALSE	interacts with	TUBA3E (interacts with) AGPAT3
579985	178.695	interacts with	TUBA3E (interacts with) AGPAT1	FALSE	interacts with	TUBA3E (interacts with) AGPAT1
579986	521.634	interacts with	TUBA3E (interacts with) ACTR6	FALSE	interacts with	TUBA3E (interacts with) ACTR6
579987	213.072	interacts with	TUBA3E (interacts with) ACTR3B	FALSE	interacts with	TUBA3E (interacts with) ACTR3B
579988	136.787	interacts with	TUBA3E (interacts with) ACSS2	FALSE	interacts with	TUBA3E (interacts with) ACSS2
579989	147.957	interacts with	TUBA3E (interacts with) ACSS1	FALSE	interacts with	TUBA3E (interacts with) ACSS1
579990	141.51	interacts with	TUBA3E (interacts with) ACO2	FALSE	interacts with	TUBA3E (interacts with) ACO2
579991	237.261	interacts with	TUBA3E (interacts with) ABCF3	FALSE	interacts with	TUBA3E (interacts with) ABCF3
579992	199.211	interacts with	TUBA3E (interacts with) AATF	FALSE	interacts with	TUBA3E (interacts with) AATF
579993	208.102	interacts with	TUBA3E (interacts with) AADAT	FALSE	interacts with	TUBA3E (interacts with) AADAT
579994	422.677	interacts with	TUBA3C (interacts with) ZNRD1	FALSE	interacts with	TUBA3C (interacts with) ZNRD1
579995	459.223	interacts with	TUBA3C (interacts with) ZNF622	FALSE	interacts with	TUBA3C (interacts with) ZNF622
579996	18181.6	interacts with	TUBA3C (interacts with) ZNF384	FALSE	interacts with	TUBA3C (interacts with) ZNF384
579997	564.915	interacts with	TUBA3C (interacts with) ZCCHC13	FALSE	interacts with	TUBA3C (interacts with) ZCCHC13
579998	793.967	interacts with	TUBA3C (interacts with) XRN1	FALSE	interacts with	TUBA3C (interacts with) XRN1
579999	330.216	interacts with	TUBA3C (interacts with) XPO5	FALSE	interacts with	TUBA3C (interacts with) XPO5
580000	486.457	interacts with	TUBA3C (interacts with) XPNPEP3	FALSE	interacts with	TUBA3C (interacts with) XPNPEP3
580001	345.202	interacts with	TUBA3C (interacts with) WDR89	FALSE	interacts with	TUBA3C (interacts with) WDR89
580002	310.186	interacts with	TUBA3C (interacts with) WDR76	FALSE	interacts with	TUBA3C (interacts with) WDR76
580003	216.495	interacts with	TUBA3C (interacts with) WDR12	FALSE	interacts with	TUBA3C (interacts with) WDR12
580004	406.022	interacts with	TUBA3C (interacts with) VPS13C	FALSE	interacts with	TUBA3C (interacts with) VPS13C
580005	306.946	interacts with	TUBA3C (interacts with) VPS13A	FALSE	interacts with	TUBA3C (interacts with) VPS13A
580006	2497.21	interacts with	TUBA3C (interacts with) VIMP	FALSE	interacts with	TUBA3C (interacts with) VIMP
580007	184.554	interacts with	TUBA3C (interacts with) VDAC3	FALSE	interacts with	TUBA3C (interacts with) VDAC3
580008	401.76	interacts with	TUBA3C (interacts with) UTP3	FALSE	interacts with	TUBA3C (interacts with) UTP3
580009	296.887	interacts with	TUBA3C (interacts with) UTP15	FALSE	interacts with	TUBA3C (interacts with) UTP15
580010	1320.95	interacts with	TUBA3C (interacts with) USP7	FALSE	interacts with	TUBA3C (interacts with) USP7
580011	236.862	interacts with	TUBA3C (interacts with) USP10	FALSE	interacts with	TUBA3C (interacts with) USP10
580012	493.089	interacts with	TUBA3C (interacts with) UPRT	FALSE	interacts with	TUBA3C (interacts with) UPRT
580013	2813.09	interacts with	TUBA3C (interacts with) UNC50	FALSE	interacts with	TUBA3C (interacts with) UNC50
580014	196.029	interacts with	TUBA3C (interacts with) UGP2	FALSE	interacts with	TUBA3C (interacts with) UGP2
580015	324.079	interacts with	TUBA3C (interacts with) UBQLNL	FALSE	interacts with	TUBA3C (interacts with) UBQLNL
580016	2081.15	interacts with	TUBA3C (interacts with) UBQLN4	FALSE	interacts with	TUBA3C (interacts with) UBQLN4
580017	461.484	interacts with	TUBA3C (interacts with) UBQLN2	FALSE	interacts with	TUBA3C (interacts with) UBQLN2
580018	2710.91	interacts with	TUBA3C (interacts with) UBQLN1	FALSE	interacts with	TUBA3C (interacts with) UBQLN1
580019	1090.01	interacts with	TUBA3C (interacts with) UBE2J2	FALSE	interacts with	TUBA3C (interacts with) UBE2J2
580020	494.477	interacts with	TUBA3C (interacts with) TUBG2	FALSE	interacts with	TUBA3C (interacts with) TUBG2
580021	388.817	interacts with	TUBA3C (interacts with) TUBB8	FALSE	interacts with	TUBA3C (interacts with) TUBB8
580022	138.226	interacts with	TUBA3C (interacts with) TUBB6	FALSE	interacts with	TUBA3C (interacts with) TUBB6
580023	286.057	interacts with	TUBA3C (interacts with) TUBB2B	FALSE	interacts with	TUBA3C (interacts with) TUBB2B
580024	259.275	interacts with	TUBA3C (interacts with) TUBB2A	FALSE	interacts with	TUBA3C (interacts with) TUBB2A
580025	242.599	interacts with	TUBA3C (interacts with) TUBB1	FALSE	interacts with	TUBA3C (interacts with) TUBB1
580026	172.637	interacts with	TUBA3C (interacts with) TUBA8	FALSE	interacts with	TUBA3C (interacts with) TUBA8
580027	27.5505	interacts with	TUBA3C (interacts with) TUBA3E	FALSE	interacts with	TUBA3C (interacts with) TUBA3E
580028	382.403	interacts with	TUBA3C (interacts with) TUBA1C	FALSE	interacts with	TUBA3C (interacts with) TUBA1C
580029	318.191	interacts with	TUBA3C (interacts with) TUBA1A	FALSE	interacts with	TUBA3C (interacts with) TUBA1A
580030	2255.2	interacts with	TUBA3C (interacts with) TTL	FALSE	interacts with	TUBA3C (interacts with) TTL
580031	1851	interacts with	TUBA3C (interacts with) TTC9C	FALSE	interacts with	TUBA3C (interacts with) TTC9C
580032	2546.88	interacts with	TUBA3C (interacts with) TTC5	FALSE	interacts with	TUBA3C (interacts with) TTC5
580033	409.234	interacts with	TUBA3C (interacts with) TTC27	FALSE	interacts with	TUBA3C (interacts with) TTC27
580034	3226.01	interacts with	TUBA3C (interacts with) TSGA10	FALSE	interacts with	TUBA3C (interacts with) TSGA10
580035	403.666	interacts with	TUBA3C (interacts with) TRRAP	FALSE	interacts with	TUBA3C (interacts with) TRRAP
580036	1706.13	interacts with	TUBA3C (interacts with) TRPS1	FALSE	interacts with	TUBA3C (interacts with) TRPS1
580037	1210.74	interacts with	TUBA3C (interacts with) TRPM7	FALSE	interacts with	TUBA3C (interacts with) TRPM7
580038	2303.71	interacts with	TUBA3C (interacts with) TRNAU1AP	FALSE	interacts with	TUBA3C (interacts with) TRNAU1AP
580039	566.281	interacts with	TUBA3C (interacts with) TRIP12	FALSE	interacts with	TUBA3C (interacts with) TRIP12
580040	1490.16	interacts with	TUBA3C (interacts with) TRIP11	FALSE	interacts with	TUBA3C (interacts with) TRIP11
580041	1236.75	interacts with	TUBA3C (interacts with) TRIM63	FALSE	interacts with	TUBA3C (interacts with) TRIM63
580042	960.238	interacts with	TUBA3C (interacts with) TRIM29	FALSE	interacts with	TUBA3C (interacts with) TRIM29
580043	765.213	interacts with	TUBA3C (interacts with) TRAPPC3L	FALSE	interacts with	TUBA3C (interacts with) TRAPPC3L
580044	2449.52	interacts with	TUBA3C (interacts with) TRAF6	FALSE	interacts with	TUBA3C (interacts with) TRAF6
580045	948.166	interacts with	TUBA3C (interacts with) TRADD	FALSE	interacts with	TUBA3C (interacts with) TRADD
580046	427.445	interacts with	TUBA3C (interacts with) TPRKB	FALSE	interacts with	TUBA3C (interacts with) TPRKB
580047	487.078	interacts with	TUBA3C (interacts with) TP53RK	FALSE	interacts with	TUBA3C (interacts with) TP53RK
580048	664.882	interacts with	TUBA3C (interacts with) TNPO3	FALSE	interacts with	TUBA3C (interacts with) TNPO3
580049	465.938	interacts with	TUBA3C (interacts with) TNPO1	FALSE	interacts with	TUBA3C (interacts with) TNPO1
580050	1505.5	interacts with	TUBA3C (interacts with) TMEM209	FALSE	interacts with	TUBA3C (interacts with) TMEM209
580051	422.586	interacts with	TUBA3C (interacts with) TMEM165	FALSE	interacts with	TUBA3C (interacts with) TMEM165
580052	3147.76	interacts with	TUBA3C (interacts with) TMEM126A	FALSE	interacts with	TUBA3C (interacts with) TMEM126A
580053	854.335	interacts with	TUBA3C (interacts with) TMED2	FALSE	interacts with	TUBA3C (interacts with) TMED2
580054	336.655	interacts with	TUBA3C (interacts with) TKTL2	FALSE	interacts with	TUBA3C (interacts with) TKTL2
580055	549.264	interacts with	TUBA3C (interacts with) THOC2	FALSE	interacts with	TUBA3C (interacts with) THOC2
580056	626.519	interacts with	TUBA3C (interacts with) TECRL	FALSE	interacts with	TUBA3C (interacts with) TECRL
580057	610.937	interacts with	TUBA3C (interacts with) TECR	FALSE	interacts with	TUBA3C (interacts with) TECR
580058	5009.09	interacts with	TUBA3C (interacts with) TCP11L2	FALSE	interacts with	TUBA3C (interacts with) TCP11L2
580059	641.531	interacts with	TUBA3C (interacts with) TBK1	FALSE	interacts with	TUBA3C (interacts with) TBK1
580060	1420.65	interacts with	TUBA3C (interacts with) TBCE	FALSE	interacts with	TUBA3C (interacts with) TBCE
580061	1437.91	interacts with	TUBA3C (interacts with) TBCD	FALSE	interacts with	TUBA3C (interacts with) TBCD
580062	1895.19	interacts with	TUBA3C (interacts with) TBCC	FALSE	interacts with	TUBA3C (interacts with) TBCC
580063	728.601	interacts with	TUBA3C (interacts with) TBCB	FALSE	interacts with	TUBA3C (interacts with) TBCB
580064	4551.78	interacts with	TUBA3C (interacts with) TATDN3	FALSE	interacts with	TUBA3C (interacts with) TATDN3
580065	1018.44	interacts with	TUBA3C (interacts with) TANK	FALSE	interacts with	TUBA3C (interacts with) TANK
580066	341.454	interacts with	TUBA3C (interacts with) TAF5	FALSE	interacts with	TUBA3C (interacts with) TAF5
580067	825.355	interacts with	TUBA3C (interacts with) TAB2	FALSE	interacts with	TUBA3C (interacts with) TAB2
580068	1030.42	interacts with	TUBA3C (interacts with) TAB1	FALSE	interacts with	TUBA3C (interacts with) TAB1
580069	695.069	interacts with	TUBA3C (interacts with) SUMO4	FALSE	interacts with	TUBA3C (interacts with) SUMO4
580070	2208.64	interacts with	TUBA3C (interacts with) STXBP5L	FALSE	interacts with	TUBA3C (interacts with) STXBP5L
580071	1144.79	interacts with	TUBA3C (interacts with) STUB1	FALSE	interacts with	TUBA3C (interacts with) STUB1
580072	3118.27	interacts with	TUBA3C (interacts with) STMN4	FALSE	interacts with	TUBA3C (interacts with) STMN4
580073	347.941	interacts with	TUBA3C (interacts with) STK38L	FALSE	interacts with	TUBA3C (interacts with) STK38L
580074	322.627	interacts with	TUBA3C (interacts with) STK38	FALSE	interacts with	TUBA3C (interacts with) STK38
580075	316.769	interacts with	TUBA3C (interacts with) STK26	FALSE	interacts with	TUBA3C (interacts with) STK26
580076	360.868	interacts with	TUBA3C (interacts with) STK24	FALSE	interacts with	TUBA3C (interacts with) STK24
580077	309.828	interacts with	TUBA3C (interacts with) SRR	FALSE	interacts with	TUBA3C (interacts with) SRR
580078	1261.39	interacts with	TUBA3C (interacts with) SRPRB	FALSE	interacts with	TUBA3C (interacts with) SRPRB
580079	970.301	interacts with	TUBA3C (interacts with) SRCAP	FALSE	interacts with	TUBA3C (interacts with) SRCAP
580080	554.049	interacts with	TUBA3C (interacts with) SQLE	FALSE	interacts with	TUBA3C (interacts with) SQLE
580081	682.823	interacts with	TUBA3C (interacts with) SPTLC3	FALSE	interacts with	TUBA3C (interacts with) SPTLC3
580082	2368.06	interacts with	TUBA3C (interacts with) SPIRE2	FALSE	interacts with	TUBA3C (interacts with) SPIRE2
580083	1179.74	interacts with	TUBA3C (interacts with) SPAST	FALSE	interacts with	TUBA3C (interacts with) SPAST
580084	661.744	interacts with	TUBA3C (interacts with) SMC5	FALSE	interacts with	TUBA3C (interacts with) SMC5
580085	260.859	interacts with	TUBA3C (interacts with) SMC4	FALSE	interacts with	TUBA3C (interacts with) SMC4
580086	809.74	interacts with	TUBA3C (interacts with) SMC3	FALSE	interacts with	TUBA3C (interacts with) SMC3
580087	429.201	interacts with	TUBA3C (interacts with) SLX1A	FALSE	interacts with	TUBA3C (interacts with) SLX1A
580088	1160.33	interacts with	TUBA3C (interacts with) SLC47A2	FALSE	interacts with	TUBA3C (interacts with) SLC47A2
580089	1332.47	interacts with	TUBA3C (interacts with) SLC47A1	FALSE	interacts with	TUBA3C (interacts with) SLC47A1
580090	1938.62	interacts with	TUBA3C (interacts with) SLC38A2	FALSE	interacts with	TUBA3C (interacts with) SLC38A2
580091	680.495	interacts with	TUBA3C (interacts with) SLC35F5	FALSE	interacts with	TUBA3C (interacts with) SLC35F5
580092	1062.69	interacts with	TUBA3C (interacts with) SLC35E1	FALSE	interacts with	TUBA3C (interacts with) SLC35E1
580093	741.622	interacts with	TUBA3C (interacts with) SLC30A1	FALSE	interacts with	TUBA3C (interacts with) SLC30A1
580094	641.704	interacts with	TUBA3C (interacts with) SLC25A37	FALSE	interacts with	TUBA3C (interacts with) SLC25A37
580095	413.344	interacts with	TUBA3C (interacts with) SLC25A35	FALSE	interacts with	TUBA3C (interacts with) SLC25A35
580096	410.689	interacts with	TUBA3C (interacts with) SLC25A34	FALSE	interacts with	TUBA3C (interacts with) SLC25A34
580097	220.128	interacts with	TUBA3C (interacts with) SLC25A31	FALSE	interacts with	TUBA3C (interacts with) SLC25A31
580098	692.758	interacts with	TUBA3C (interacts with) SLC25A29	FALSE	interacts with	TUBA3C (interacts with) SLC25A29
580099	666.387	interacts with	TUBA3C (interacts with) SLC25A28	FALSE	interacts with	TUBA3C (interacts with) SLC25A28
580100	564.476	interacts with	TUBA3C (interacts with) SLC25A13	FALSE	interacts with	TUBA3C (interacts with) SLC25A13
580101	419.979	interacts with	TUBA3C (interacts with) SKIV2L	FALSE	interacts with	TUBA3C (interacts with) SKIV2L
580102	2953.07	interacts with	TUBA3C (interacts with) SH2D4A	FALSE	interacts with	TUBA3C (interacts with) SH2D4A
580103	1823.28	interacts with	TUBA3C (interacts with) SGTB	FALSE	interacts with	TUBA3C (interacts with) SGTB
580104	1067.33	interacts with	TUBA3C (interacts with) SFXN5	FALSE	interacts with	TUBA3C (interacts with) SFXN5
580105	383.961	interacts with	TUBA3C (interacts with) SF3B4	FALSE	interacts with	TUBA3C (interacts with) SF3B4
580106	351.288	interacts with	TUBA3C (interacts with) SF3B3	FALSE	interacts with	TUBA3C (interacts with) SF3B3
580107	652.265	interacts with	TUBA3C (interacts with) SF1	FALSE	interacts with	TUBA3C (interacts with) SF1
580108	409.084	interacts with	TUBA3C (interacts with) SEH1L	FALSE	interacts with	TUBA3C (interacts with) SEH1L
580109	449.07	interacts with	TUBA3C (interacts with) SEC23B	FALSE	interacts with	TUBA3C (interacts with) SEC23B
580110	427.919	interacts with	TUBA3C (interacts with) SEC23A	FALSE	interacts with	TUBA3C (interacts with) SEC23A
580111	184.947	interacts with	TUBA3C (interacts with) SDSL	FALSE	interacts with	TUBA3C (interacts with) SDSL
580112	426.577	interacts with	TUBA3C (interacts with) SDAD1	FALSE	interacts with	TUBA3C (interacts with) SDAD1
580113	2757.15	interacts with	TUBA3C (interacts with) SCN10A	FALSE	interacts with	TUBA3C (interacts with) SCN10A
580114	495.543	interacts with	TUBA3C (interacts with) SCD5	FALSE	interacts with	TUBA3C (interacts with) SCD5
580115	275.109	interacts with	TUBA3C (interacts with) SARS2	FALSE	interacts with	TUBA3C (interacts with) SARS2
580116	724.066	interacts with	TUBA3C (interacts with) SAR1B	FALSE	interacts with	TUBA3C (interacts with) SAR1B
580117	242.326	interacts with	TUBA3C (interacts with) SAR1A	FALSE	interacts with	TUBA3C (interacts with) SAR1A
580118	336.904	interacts with	TUBA3C (interacts with) SACM1L	FALSE	interacts with	TUBA3C (interacts with) SACM1L
580119	571.734	interacts with	TUBA3C (interacts with) RUVBL2	FALSE	interacts with	TUBA3C (interacts with) RUVBL2
580120	527.881	interacts with	TUBA3C (interacts with) RUVBL1	FALSE	interacts with	TUBA3C (interacts with) RUVBL1
580121	360.757	interacts with	TUBA3C (interacts with) RSL24D1	FALSE	interacts with	TUBA3C (interacts with) RSL24D1
580122	315.407	interacts with	TUBA3C (interacts with) RRP1B	FALSE	interacts with	TUBA3C (interacts with) RRP1B
580123	223.586	interacts with	TUBA3C (interacts with) RRP12	FALSE	interacts with	TUBA3C (interacts with) RRP12
580124	214.788	interacts with	TUBA3C (interacts with) RRM2B	FALSE	interacts with	TUBA3C (interacts with) RRM2B
580125	458.444	interacts with	TUBA3C (interacts with) RQCD1	FALSE	interacts with	TUBA3C (interacts with) RQCD1
580126	2291.5	interacts with	TUBA3C (interacts with) RPGRIP1L	FALSE	interacts with	TUBA3C (interacts with) RPGRIP1L
580127	189.336	interacts with	TUBA3C (interacts with) RPF2	FALSE	interacts with	TUBA3C (interacts with) RPF2
580128	461.653	interacts with	TUBA3C (interacts with) RPF1	FALSE	interacts with	TUBA3C (interacts with) RPF1
580129	4447.66	interacts with	TUBA3C (interacts with) ROGDI	FALSE	interacts with	TUBA3C (interacts with) ROGDI
580130	405.904	interacts with	TUBA3C (interacts with) RNF20	FALSE	interacts with	TUBA3C (interacts with) RNF20
580131	699.644	interacts with	TUBA3C (interacts with) RIPK3	FALSE	interacts with	TUBA3C (interacts with) RIPK3
580132	1086.57	interacts with	TUBA3C (interacts with) RHOT2	FALSE	interacts with	TUBA3C (interacts with) RHOT2
580133	1088.04	interacts with	TUBA3C (interacts with) RHOT1	FALSE	interacts with	TUBA3C (interacts with) RHOT1
580134	293.168	interacts with	TUBA3C (interacts with) REXO2	FALSE	interacts with	TUBA3C (interacts with) REXO2
580135	1336.93	interacts with	TUBA3C (interacts with) RBM33	FALSE	interacts with	TUBA3C (interacts with) RBM33
580136	234.447	interacts with	TUBA3C (interacts with) RBM28	FALSE	interacts with	TUBA3C (interacts with) RBM28
580137	313.297	interacts with	TUBA3C (interacts with) RBM19	FALSE	interacts with	TUBA3C (interacts with) RBM19
580138	905.358	interacts with	TUBA3C (interacts with) RAP2C	FALSE	interacts with	TUBA3C (interacts with) RAP2C
580139	636.247	interacts with	TUBA3C (interacts with) RAD54L	FALSE	interacts with	TUBA3C (interacts with) RAD54L
580140	773.704	interacts with	TUBA3C (interacts with) RAB1B	FALSE	interacts with	TUBA3C (interacts with) RAB1B
580141	282.092	interacts with	TUBA3C (interacts with) PYCRL	FALSE	interacts with	TUBA3C (interacts with) PYCRL
580142	249.578	interacts with	TUBA3C (interacts with) PYCR2	FALSE	interacts with	TUBA3C (interacts with) PYCR2
580143	318.613	interacts with	TUBA3C (interacts with) PWP2	FALSE	interacts with	TUBA3C (interacts with) PWP2
580144	200.516	interacts with	TUBA3C (interacts with) PUM3	FALSE	interacts with	TUBA3C (interacts with) PUM3
580145	303.745	interacts with	TUBA3C (interacts with) PSMD6	FALSE	interacts with	TUBA3C (interacts with) PSMD6
580146	366.507	interacts with	TUBA3C (interacts with) PSMD13	FALSE	interacts with	TUBA3C (interacts with) PSMD13
580147	199.341	interacts with	TUBA3C (interacts with) PSMD1	FALSE	interacts with	TUBA3C (interacts with) PSMD1
580148	312.324	interacts with	TUBA3C (interacts with) PRUNE	FALSE	interacts with	TUBA3C (interacts with) PRUNE
580149	496.007	interacts with	TUBA3C (interacts with) PRMT8	FALSE	interacts with	TUBA3C (interacts with) PRMT8
580150	790.347	interacts with	TUBA3C (interacts with) PRMT1	FALSE	interacts with	TUBA3C (interacts with) PRMT1
580151	951.157	interacts with	TUBA3C (interacts with) PRELID3A	FALSE	interacts with	TUBA3C (interacts with) PRELID3A
580152	518.639	interacts with	TUBA3C (interacts with) PPTC7	FALSE	interacts with	TUBA3C (interacts with) PPTC7
580153	304.437	interacts with	TUBA3C (interacts with) PPP4R3B	FALSE	interacts with	TUBA3C (interacts with) PPP4R3B
580154	676.72	interacts with	TUBA3C (interacts with) PPP4R3A	FALSE	interacts with	TUBA3C (interacts with) PPP4R3A
580155	635.362	interacts with	TUBA3C (interacts with) PPP3R2	FALSE	interacts with	TUBA3C (interacts with) PPP3R2
580156	347.471	interacts with	TUBA3C (interacts with) PPIE	FALSE	interacts with	TUBA3C (interacts with) PPIE
580157	216.296	interacts with	TUBA3C (interacts with) PPAN	FALSE	interacts with	TUBA3C (interacts with) PPAN
580158	302.22	interacts with	TUBA3C (interacts with) PPA2	FALSE	interacts with	TUBA3C (interacts with) PPA2
580159	186.2	interacts with	TUBA3C (interacts with) PPA1	FALSE	interacts with	TUBA3C (interacts with) PPA1
580160	322.438	interacts with	TUBA3C (interacts with) POLR3H	FALSE	interacts with	TUBA3C (interacts with) POLR3H
580161	345.592	interacts with	TUBA3C (interacts with) POLR3F	FALSE	interacts with	TUBA3C (interacts with) POLR3F
580162	358.334	interacts with	TUBA3C (interacts with) POLR3C	FALSE	interacts with	TUBA3C (interacts with) POLR3C
580163	266.211	interacts with	TUBA3C (interacts with) POLR3B	FALSE	interacts with	TUBA3C (interacts with) POLR3B
580164	267.296	interacts with	TUBA3C (interacts with) POLR1E	FALSE	interacts with	TUBA3C (interacts with) POLR1E
580165	259.524	interacts with	TUBA3C (interacts with) POLR1D	FALSE	interacts with	TUBA3C (interacts with) POLR1D
580166	202.883	interacts with	TUBA3C (interacts with) POLR1B	FALSE	interacts with	TUBA3C (interacts with) POLR1B
580167	281.473	interacts with	TUBA3C (interacts with) PMM1	FALSE	interacts with	TUBA3C (interacts with) PMM1
580168	447.499	interacts with	TUBA3C (interacts with) PLK3	FALSE	interacts with	TUBA3C (interacts with) PLK3
580169	1045.62	interacts with	TUBA3C (interacts with) PLK2	FALSE	interacts with	TUBA3C (interacts with) PLK2
580170	1208.96	interacts with	TUBA3C (interacts with) PKP4	FALSE	interacts with	TUBA3C (interacts with) PKP4
580171	450.336	interacts with	TUBA3C (interacts with) PISD	FALSE	interacts with	TUBA3C (interacts with) PISD
580172	613.705	interacts with	TUBA3C (interacts with) PIK3R4	FALSE	interacts with	TUBA3C (interacts with) PIK3R4
580173	762.519	interacts with	TUBA3C (interacts with) PIGT	FALSE	interacts with	TUBA3C (interacts with) PIGT
580174	986.642	interacts with	TUBA3C (interacts with) PIGS	FALSE	interacts with	TUBA3C (interacts with) PIGS
580175	982.144	interacts with	TUBA3C (interacts with) PIGG	FALSE	interacts with	TUBA3C (interacts with) PIGG
580176	465.076	interacts with	TUBA3C (interacts with) PHB2	FALSE	interacts with	TUBA3C (interacts with) PHB2
580177	170.681	interacts with	TUBA3C (interacts with) PGM5	FALSE	interacts with	TUBA3C (interacts with) PGM5
580178	601.96	interacts with	TUBA3C (interacts with) PGLYRP2	FALSE	interacts with	TUBA3C (interacts with) PGLYRP2
580179	195.96	interacts with	TUBA3C (interacts with) PGAM4	FALSE	interacts with	TUBA3C (interacts with) PGAM4
580180	287.74	interacts with	TUBA3C (interacts with) PFDN5	FALSE	interacts with	TUBA3C (interacts with) PFDN5
580181	438.181	interacts with	TUBA3C (interacts with) PFDN4	FALSE	interacts with	TUBA3C (interacts with) PFDN4
580182	332.735	interacts with	TUBA3C (interacts with) PFDN2	FALSE	interacts with	TUBA3C (interacts with) PFDN2
580183	714.957	interacts with	TUBA3C (interacts with) PEX13	FALSE	interacts with	TUBA3C (interacts with) PEX13
580184	193.353	interacts with	TUBA3C (interacts with) PDCD11	FALSE	interacts with	TUBA3C (interacts with) PDCD11
580185	396.646	interacts with	TUBA3C (interacts with) PCYT1B	FALSE	interacts with	TUBA3C (interacts with) PCYT1B
580186	3048.03	interacts with	TUBA3C (interacts with) PAXIP1	FALSE	interacts with	TUBA3C (interacts with) PAXIP1
580187	590.835	interacts with	TUBA3C (interacts with) PARK7	FALSE	interacts with	TUBA3C (interacts with) PARK7
580188	303.77	interacts with	TUBA3C (interacts with) PAPD7	FALSE	interacts with	TUBA3C (interacts with) PAPD7
580189	420.147	interacts with	TUBA3C (interacts with) PAPD5	FALSE	interacts with	TUBA3C (interacts with) PAPD5
580190	184.911	interacts with	TUBA3C (interacts with) PABPC5	FALSE	interacts with	TUBA3C (interacts with) PABPC5
580191	229.317	interacts with	TUBA3C (interacts with) PABPC3	FALSE	interacts with	TUBA3C (interacts with) PABPC3
580192	222.539	interacts with	TUBA3C (interacts with) PABPC1L2A	FALSE	interacts with	TUBA3C (interacts with) PABPC1L2A
580193	226.221	interacts with	TUBA3C (interacts with) PABPC1L	FALSE	interacts with	TUBA3C (interacts with) PABPC1L
580194	11539.7	interacts with	TUBA3C (interacts with) P2RY8	FALSE	interacts with	TUBA3C (interacts with) P2RY8
580195	974.937	interacts with	TUBA3C (interacts with) OXA1L	FALSE	interacts with	TUBA3C (interacts with) OXA1L
580196	839.313	interacts with	TUBA3C (interacts with) OSGEP	FALSE	interacts with	TUBA3C (interacts with) OSGEP
580197	8480.91	interacts with	TUBA3C (interacts with) OLFM1	FALSE	interacts with	TUBA3C (interacts with) OLFM1
580198	250.371	interacts with	TUBA3C (interacts with) OGDHL	FALSE	interacts with	TUBA3C (interacts with) OGDHL
580199	443.819	interacts with	TUBA3C (interacts with) NUB1	FALSE	interacts with	TUBA3C (interacts with) NUB1
580200	3496.41	interacts with	TUBA3C (interacts with) NOTCH3	FALSE	interacts with	TUBA3C (interacts with) NOTCH3
580201	198.994	interacts with	TUBA3C (interacts with) NOL6	FALSE	interacts with	TUBA3C (interacts with) NOL6
580202	255.371	interacts with	TUBA3C (interacts with) NOC3L	FALSE	interacts with	TUBA3C (interacts with) NOC3L
580203	224.034	interacts with	TUBA3C (interacts with) NOC2L	FALSE	interacts with	TUBA3C (interacts with) NOC2L
580204	325.382	interacts with	TUBA3C (interacts with) NMD3	FALSE	interacts with	TUBA3C (interacts with) NMD3
580205	668.661	interacts with	TUBA3C (interacts with) NLE1	FALSE	interacts with	TUBA3C (interacts with) NLE1
580206	242.801	interacts with	TUBA3C (interacts with) NIP7	FALSE	interacts with	TUBA3C (interacts with) NIP7
580207	542.616	interacts with	TUBA3C (interacts with) NIFK	FALSE	interacts with	TUBA3C (interacts with) NIFK
580208	1147.17	interacts with	TUBA3C (interacts with) NIF3L1	FALSE	interacts with	TUBA3C (interacts with) NIF3L1
580209	1164.86	interacts with	TUBA3C (interacts with) NFKBIB	FALSE	interacts with	TUBA3C (interacts with) NFKBIB
580210	2047.2	interacts with	TUBA3C (interacts with) NEDD8	FALSE	interacts with	TUBA3C (interacts with) NEDD8
580211	1848.22	interacts with	TUBA3C (interacts with) NEDD4L	FALSE	interacts with	TUBA3C (interacts with) NEDD4L
580212	2037.34	interacts with	TUBA3C (interacts with) NDUFA9	FALSE	interacts with	TUBA3C (interacts with) NDUFA9
580213	968.775	interacts with	TUBA3C (interacts with) NCKIPSD	FALSE	interacts with	TUBA3C (interacts with) NCKIPSD
580214	665.887	interacts with	TUBA3C (interacts with) NCAPH	FALSE	interacts with	TUBA3C (interacts with) NCAPH
580215	489.41	interacts with	TUBA3C (interacts with) NCAPG	FALSE	interacts with	TUBA3C (interacts with) NCAPG
580216	459.949	interacts with	TUBA3C (interacts with) NCAPD2	FALSE	interacts with	TUBA3C (interacts with) NCAPD2
580217	423.435	interacts with	TUBA3C (interacts with) NBR1	FALSE	interacts with	TUBA3C (interacts with) NBR1
580218	472.921	interacts with	TUBA3C (interacts with) NAT10	FALSE	interacts with	TUBA3C (interacts with) NAT10
580219	172.078	interacts with	TUBA3C (interacts with) NAP1L4	FALSE	interacts with	TUBA3C (interacts with) NAP1L4
580220	286.367	interacts with	TUBA3C (interacts with) NAP1L2	FALSE	interacts with	TUBA3C (interacts with) NAP1L2
580221	2982.17	interacts with	TUBA3C (interacts with) NANOG	FALSE	interacts with	TUBA3C (interacts with) NANOG
580222	245.965	interacts with	TUBA3C (interacts with) NACA2	FALSE	interacts with	TUBA3C (interacts with) NACA2
580223	424.675	interacts with	TUBA3C (interacts with) MYO5C	FALSE	interacts with	TUBA3C (interacts with) MYO5C
580224	391.238	interacts with	TUBA3C (interacts with) MYO5B	FALSE	interacts with	TUBA3C (interacts with) MYO5B
580225	330.948	interacts with	TUBA3C (interacts with) MYO5A	FALSE	interacts with	TUBA3C (interacts with) MYO5A
580226	1245.05	interacts with	TUBA3C (interacts with) MYD88	FALSE	interacts with	TUBA3C (interacts with) MYD88
580227	555.47	interacts with	TUBA3C (interacts with) MSMO1	FALSE	interacts with	TUBA3C (interacts with) MSMO1
580228	272.78	interacts with	TUBA3C (interacts with) MRTO4	FALSE	interacts with	TUBA3C (interacts with) MRTO4
580229	405.771	interacts with	TUBA3C (interacts with) MOB1B	FALSE	interacts with	TUBA3C (interacts with) MOB1B
580230	434.45	interacts with	TUBA3C (interacts with) MOB1A	FALSE	interacts with	TUBA3C (interacts with) MOB1A
580231	562.319	interacts with	TUBA3C (interacts with) MMS19	FALSE	interacts with	TUBA3C (interacts with) MMS19
580232	398.764	interacts with	TUBA3C (interacts with) MLST8	FALSE	interacts with	TUBA3C (interacts with) MLST8
580233	3512.07	interacts with	TUBA3C (interacts with) MLC1	FALSE	interacts with	TUBA3C (interacts with) MLC1
580234	634.946	interacts with	TUBA3C (interacts with) MKS1	FALSE	interacts with	TUBA3C (interacts with) MKS1
580235	20991	interacts with	TUBA3C (interacts with) MFSD4B	FALSE	interacts with	TUBA3C (interacts with) MFSD4B
580236	718.821	interacts with	TUBA3C (interacts with) MDP1	FALSE	interacts with	TUBA3C (interacts with) MDP1
580237	261.025	interacts with	TUBA3C (interacts with) MDN1	FALSE	interacts with	TUBA3C (interacts with) MDN1
580238	530.853	interacts with	TUBA3C (interacts with) MCM6	FALSE	interacts with	TUBA3C (interacts with) MCM6
580239	497.473	interacts with	TUBA3C (interacts with) MAPRE3	FALSE	interacts with	TUBA3C (interacts with) MAPRE3
580240	736.027	interacts with	TUBA3C (interacts with) MAPRE2	FALSE	interacts with	TUBA3C (interacts with) MAPRE2
580241	712.095	interacts with	TUBA3C (interacts with) MAPRE1	FALSE	interacts with	TUBA3C (interacts with) MAPRE1
580242	589.92	interacts with	TUBA3C (interacts with) MAP3K3	FALSE	interacts with	TUBA3C (interacts with) MAP3K3
580243	748.242	interacts with	TUBA3C (interacts with) MAP3K14	FALSE	interacts with	TUBA3C (interacts with) MAP3K14
580244	1310.87	interacts with	TUBA3C (interacts with) MAP1LC3C	FALSE	interacts with	TUBA3C (interacts with) MAP1LC3C
580245	885.547	interacts with	TUBA3C (interacts with) MAP1LC3B	FALSE	interacts with	TUBA3C (interacts with) MAP1LC3B
580246	967.886	interacts with	TUBA3C (interacts with) MAP1LC3A	FALSE	interacts with	TUBA3C (interacts with) MAP1LC3A
580247	397.933	interacts with	TUBA3C (interacts with) LSM7	FALSE	interacts with	TUBA3C (interacts with) LSM7
580248	420.871	interacts with	TUBA3C (interacts with) LSM2	FALSE	interacts with	TUBA3C (interacts with) LSM2
580249	449.239	interacts with	TUBA3C (interacts with) LSG1	FALSE	interacts with	TUBA3C (interacts with) LSG1
580250	1567.65	interacts with	TUBA3C (interacts with) LRRK2	FALSE	interacts with	TUBA3C (interacts with) LRRK2
580251	1742.82	interacts with	TUBA3C (interacts with) LRCH3	FALSE	interacts with	TUBA3C (interacts with) LRCH3
580252	1081.48	interacts with	TUBA3C (interacts with) LPIN3	FALSE	interacts with	TUBA3C (interacts with) LPIN3
580253	1057.61	interacts with	TUBA3C (interacts with) LPIN2	FALSE	interacts with	TUBA3C (interacts with) LPIN2
580254	959.409	interacts with	TUBA3C (interacts with) LPIN1	FALSE	interacts with	TUBA3C (interacts with) LPIN1
580255	223.989	interacts with	TUBA3C (interacts with) LARS	FALSE	interacts with	TUBA3C (interacts with) LARS
580256	353.784	interacts with	TUBA3C (interacts with) KYNU	FALSE	interacts with	TUBA3C (interacts with) KYNU
580257	213.059	interacts with	TUBA3C (interacts with) KRI1	FALSE	interacts with	TUBA3C (interacts with) KRI1
580258	5422.79	interacts with	TUBA3C (interacts with) KLHL40	FALSE	interacts with	TUBA3C (interacts with) KLHL40
580259	524.415	interacts with	TUBA3C (interacts with) KIFC1	FALSE	interacts with	TUBA3C (interacts with) KIFC1
580260	3483.14	interacts with	TUBA3C (interacts with) KCND2	FALSE	interacts with	TUBA3C (interacts with) KCND2
580261	1085.48	interacts with	TUBA3C (interacts with) KAT5	FALSE	interacts with	TUBA3C (interacts with) KAT5
580262	295.108	interacts with	TUBA3C (interacts with) KARS	FALSE	interacts with	TUBA3C (interacts with) KARS
580263	229.866	interacts with	TUBA3C (interacts with) ISYNA1	FALSE	interacts with	TUBA3C (interacts with) ISYNA1
580264	368.829	interacts with	TUBA3C (interacts with) ISCA2	FALSE	interacts with	TUBA3C (interacts with) ISCA2
580265	1829.69	interacts with	TUBA3C (interacts with) IQCB1	FALSE	interacts with	TUBA3C (interacts with) IQCB1
580266	221.105	interacts with	TUBA3C (interacts with) IPO4	FALSE	interacts with	TUBA3C (interacts with) IPO4
580267	887.165	interacts with	TUBA3C (interacts with) INVS	FALSE	interacts with	TUBA3C (interacts with) INVS
580268	1966.45	interacts with	TUBA3C (interacts with) IKBKG	FALSE	interacts with	TUBA3C (interacts with) IKBKG
580269	761.136	interacts with	TUBA3C (interacts with) IKBKE	FALSE	interacts with	TUBA3C (interacts with) IKBKE
580270	685.593	interacts with	TUBA3C (interacts with) HSPH1	FALSE	interacts with	TUBA3C (interacts with) HSPH1
580271	1406.77	interacts with	TUBA3C (interacts with) HJURP	FALSE	interacts with	TUBA3C (interacts with) HJURP
580272	183.758	interacts with	TUBA3C (interacts with) HIST3H2BB	FALSE	interacts with	TUBA3C (interacts with) HIST3H2BB
580273	220.672	interacts with	TUBA3C (interacts with) HIST3H2A	FALSE	interacts with	TUBA3C (interacts with) HIST3H2A
580274	178.186	interacts with	TUBA3C (interacts with) HIST2H2BF	FALSE	interacts with	TUBA3C (interacts with) HIST2H2BF
580275	317.833	interacts with	TUBA3C (interacts with) HIST2H2BE	FALSE	interacts with	TUBA3C (interacts with) HIST2H2BE
580276	307.288	interacts with	TUBA3C (interacts with) HIST2H2AC	FALSE	interacts with	TUBA3C (interacts with) HIST2H2AC
580277	281.971	interacts with	TUBA3C (interacts with) HIST2H2AB	FALSE	interacts with	TUBA3C (interacts with) HIST2H2AB
580278	221.316	interacts with	TUBA3C (interacts with) HIST2H2AA3	FALSE	interacts with	TUBA3C (interacts with) HIST2H2AA3
580279	170.191	interacts with	TUBA3C (interacts with) HIST1H4G	FALSE	interacts with	TUBA3C (interacts with) HIST1H4G
580280	186.463	interacts with	TUBA3C (interacts with) HIST1H2BN	FALSE	interacts with	TUBA3C (interacts with) HIST1H2BN
580281	203.859	interacts with	TUBA3C (interacts with) HIST1H2BM	FALSE	interacts with	TUBA3C (interacts with) HIST1H2BM
580282	195.163	interacts with	TUBA3C (interacts with) HIST1H2BL	FALSE	interacts with	TUBA3C (interacts with) HIST1H2BL
580283	179.387	interacts with	TUBA3C (interacts with) HIST1H2BH	FALSE	interacts with	TUBA3C (interacts with) HIST1H2BH
580284	341.365	interacts with	TUBA3C (interacts with) HIST1H2BA	FALSE	interacts with	TUBA3C (interacts with) HIST1H2BA
580285	195.897	interacts with	TUBA3C (interacts with) HIST1H2AJ	FALSE	interacts with	TUBA3C (interacts with) HIST1H2AJ
580286	191.726	interacts with	TUBA3C (interacts with) HIST1H2AH	FALSE	interacts with	TUBA3C (interacts with) HIST1H2AH
580287	206.82	interacts with	TUBA3C (interacts with) HIST1H2AC	FALSE	interacts with	TUBA3C (interacts with) HIST1H2AC
580288	208.63	interacts with	TUBA3C (interacts with) HIST1H2AA	FALSE	interacts with	TUBA3C (interacts with) HIST1H2AA
580289	361.297	interacts with	TUBA3C (interacts with) HEATR1	FALSE	interacts with	TUBA3C (interacts with) HEATR1
580290	793.706	interacts with	TUBA3C (interacts with) HDAC6	FALSE	interacts with	TUBA3C (interacts with) HDAC6
580291	184.157	interacts with	TUBA3C (interacts with) H2BFWT	FALSE	interacts with	TUBA3C (interacts with) H2BFWT
580292	243.843	interacts with	TUBA3C (interacts with) H2AFV	FALSE	interacts with	TUBA3C (interacts with) H2AFV
580293	198.616	interacts with	TUBA3C (interacts with) H2AFJ	FALSE	interacts with	TUBA3C (interacts with) H2AFJ
580294	279.437	interacts with	TUBA3C (interacts with) GUF1	FALSE	interacts with	TUBA3C (interacts with) GUF1
580295	217.336	interacts with	TUBA3C (interacts with) GTPBP4	FALSE	interacts with	TUBA3C (interacts with) GTPBP4
580296	410.31	interacts with	TUBA3C (interacts with) GSPT2	FALSE	interacts with	TUBA3C (interacts with) GSPT2
580297	313.647	interacts with	TUBA3C (interacts with) GRPEL2	FALSE	interacts with	TUBA3C (interacts with) GRPEL2
580298	258.3	interacts with	TUBA3C (interacts with) GRPEL1	FALSE	interacts with	TUBA3C (interacts with) GRPEL1
580299	2300.38	interacts with	TUBA3C (interacts with) GRM7	FALSE	interacts with	TUBA3C (interacts with) GRM7
580300	1218.65	interacts with	TUBA3C (interacts with) GPN2	FALSE	interacts with	TUBA3C (interacts with) GPN2
580301	217.373	interacts with	TUBA3C (interacts with) GPN1	FALSE	interacts with	TUBA3C (interacts with) GPN1
580302	461.725	interacts with	TUBA3C (interacts with) GOLPH3L	FALSE	interacts with	TUBA3C (interacts with) GOLPH3L
580303	532.015	interacts with	TUBA3C (interacts with) GOLPH3	FALSE	interacts with	TUBA3C (interacts with) GOLPH3
580304	229.23	interacts with	TUBA3C (interacts with) GNL3L	FALSE	interacts with	TUBA3C (interacts with) GNL3L
580305	197.932	interacts with	TUBA3C (interacts with) GNL3	FALSE	interacts with	TUBA3C (interacts with) GNL3
580306	200.17	interacts with	TUBA3C (interacts with) GNL2	FALSE	interacts with	TUBA3C (interacts with) GNL2
580307	228.032	interacts with	TUBA3C (interacts with) GMPPB	FALSE	interacts with	TUBA3C (interacts with) GMPPB
580308	285.055	interacts with	TUBA3C (interacts with) GLTSCR2	FALSE	interacts with	TUBA3C (interacts with) GLTSCR2
580309	883.449	interacts with	TUBA3C (interacts with) GIT1	FALSE	interacts with	TUBA3C (interacts with) GIT1
580310	235.934	interacts with	TUBA3C (interacts with) GCN1	FALSE	interacts with	TUBA3C (interacts with) GCN1
580311	431.061	interacts with	TUBA3C (interacts with) GAR1	FALSE	interacts with	TUBA3C (interacts with) GAR1
580312	1887.89	interacts with	TUBA3C (interacts with) FOXP3	FALSE	interacts with	TUBA3C (interacts with) FOXP3
580313	234.642	interacts with	TUBA3C (interacts with) FARSA	FALSE	interacts with	TUBA3C (interacts with) FARSA
580314	11581.4	interacts with	TUBA3C (interacts with) FAM13C	FALSE	interacts with	TUBA3C (interacts with) FAM13C
580315	3817.77	interacts with	TUBA3C (interacts with) FAM134C	FALSE	interacts with	TUBA3C (interacts with) FAM134C
580316	625.718	interacts with	TUBA3C (interacts with) FA2H	FALSE	interacts with	TUBA3C (interacts with) FA2H
580317	2260.98	interacts with	TUBA3C (interacts with) EZH2	FALSE	interacts with	TUBA3C (interacts with) EZH2
580318	498.084	interacts with	TUBA3C (interacts with) EXOC6B	FALSE	interacts with	TUBA3C (interacts with) EXOC6B
580319	519.517	interacts with	TUBA3C (interacts with) EXOC6	FALSE	interacts with	TUBA3C (interacts with) EXOC6
580320	1354.67	interacts with	TUBA3C (interacts with) ESCO1	FALSE	interacts with	TUBA3C (interacts with) ESCO1
580321	4591.67	interacts with	TUBA3C (interacts with) ERICH3	FALSE	interacts with	TUBA3C (interacts with) ERICH3
580322	1472.62	interacts with	TUBA3C (interacts with) EPN3	FALSE	interacts with	TUBA3C (interacts with) EPN3
580323	694.51	interacts with	TUBA3C (interacts with) EPN1	FALSE	interacts with	TUBA3C (interacts with) EPN1
580324	331.663	interacts with	TUBA3C (interacts with) EPC2	FALSE	interacts with	TUBA3C (interacts with) EPC2
580325	332.467	interacts with	TUBA3C (interacts with) EPC1	FALSE	interacts with	TUBA3C (interacts with) EPC1
580326	1585.59	interacts with	TUBA3C (interacts with) EMSY	FALSE	interacts with	TUBA3C (interacts with) EMSY
580327	613.108	interacts with	TUBA3C (interacts with) ELP2	FALSE	interacts with	TUBA3C (interacts with) ELP2
580328	1134.76	interacts with	TUBA3C (interacts with) ELF5	FALSE	interacts with	TUBA3C (interacts with) ELF5
580329	18203.4	interacts with	TUBA3C (interacts with) ELAVL1	FALSE	interacts with	TUBA3C (interacts with) ELAVL1
580330	186.977	interacts with	TUBA3C (interacts with) EIF5AL1	FALSE	interacts with	TUBA3C (interacts with) EIF5AL1
580331	212.265	interacts with	TUBA3C (interacts with) EIF5A2	FALSE	interacts with	TUBA3C (interacts with) EIF5A2
580332	364.894	interacts with	TUBA3C (interacts with) EIF4A2	FALSE	interacts with	TUBA3C (interacts with) EIF4A2
580333	234.146	interacts with	TUBA3C (interacts with) EIF3C	FALSE	interacts with	TUBA3C (interacts with) EIF3C
580334	310.656	interacts with	TUBA3C (interacts with) EIF3A	FALSE	interacts with	TUBA3C (interacts with) EIF3A
580335	336.916	interacts with	TUBA3C (interacts with) EIF2B4	FALSE	interacts with	TUBA3C (interacts with) EIF2B4
580336	385.964	interacts with	TUBA3C (interacts with) EIF2B3	FALSE	interacts with	TUBA3C (interacts with) EIF2B3
580337	376.799	interacts with	TUBA3C (interacts with) EIF2B1	FALSE	interacts with	TUBA3C (interacts with) EIF2B1
580338	342.395	interacts with	TUBA3C (interacts with) EARS2	FALSE	interacts with	TUBA3C (interacts with) EARS2
580339	1519.13	interacts with	TUBA3C (interacts with) E2F5	FALSE	interacts with	TUBA3C (interacts with) E2F5
580340	8029.53	interacts with	TUBA3C (interacts with) E2F4	FALSE	interacts with	TUBA3C (interacts with) E2F4
580341	822.196	interacts with	TUBA3C (interacts with) DYRK2	FALSE	interacts with	TUBA3C (interacts with) DYRK2
580342	454.036	interacts with	TUBA3C (interacts with) DYNC1H1	FALSE	interacts with	TUBA3C (interacts with) DYNC1H1
580343	680.388	interacts with	TUBA3C (interacts with) DPYSL2	FALSE	interacts with	TUBA3C (interacts with) DPYSL2
580344	254.488	interacts with	TUBA3C (interacts with) DOHH	FALSE	interacts with	TUBA3C (interacts with) DOHH
580345	357.546	interacts with	TUBA3C (interacts with) DNAJC21	FALSE	interacts with	TUBA3C (interacts with) DNAJC21
580346	353.766	interacts with	TUBA3C (interacts with) DNAJB4	FALSE	interacts with	TUBA3C (interacts with) DNAJB4
580347	434.953	interacts with	TUBA3C (interacts with) DNAJA4	FALSE	interacts with	TUBA3C (interacts with) DNAJA4
580348	431.111	interacts with	TUBA3C (interacts with) DNAJA3	FALSE	interacts with	TUBA3C (interacts with) DNAJA3
580349	419.664	interacts with	TUBA3C (interacts with) DMC1	FALSE	interacts with	TUBA3C (interacts with) DMC1
580350	232.795	interacts with	TUBA3C (interacts with) DIMT1	FALSE	interacts with	TUBA3C (interacts with) DIMT1
580351	197.391	interacts with	TUBA3C (interacts with) DHRS11	FALSE	interacts with	TUBA3C (interacts with) DHRS11
580352	669.009	interacts with	TUBA3C (interacts with) DHDDS	FALSE	interacts with	TUBA3C (interacts with) DHDDS
580353	343.869	interacts with	TUBA3C (interacts with) DDX56	FALSE	interacts with	TUBA3C (interacts with) DDX56
580354	240.307	interacts with	TUBA3C (interacts with) DDX55	FALSE	interacts with	TUBA3C (interacts with) DDX55
580355	300.77	interacts with	TUBA3C (interacts with) DDX54	FALSE	interacts with	TUBA3C (interacts with) DDX54
580356	414.497	interacts with	TUBA3C (interacts with) DDX51	FALSE	interacts with	TUBA3C (interacts with) DDX51
580357	229.885	interacts with	TUBA3C (interacts with) DDX49	FALSE	interacts with	TUBA3C (interacts with) DDX49
580358	371.842	interacts with	TUBA3C (interacts with) DDX47	FALSE	interacts with	TUBA3C (interacts with) DDX47
580359	281.276	interacts with	TUBA3C (interacts with) DDX27	FALSE	interacts with	TUBA3C (interacts with) DDX27
580360	467.348	interacts with	TUBA3C (interacts with) DDX24	FALSE	interacts with	TUBA3C (interacts with) DDX24
580361	163.896	interacts with	TUBA3C (interacts with) DDX18	FALSE	interacts with	TUBA3C (interacts with) DDX18
580362	1026.46	interacts with	TUBA3C (interacts with) DCTN1	FALSE	interacts with	TUBA3C (interacts with) DCTN1
580363	247.833	interacts with	TUBA3C (interacts with) DCAF13	FALSE	interacts with	TUBA3C (interacts with) DCAF13
580364	244.624	interacts with	TUBA3C (interacts with) CTPS2	FALSE	interacts with	TUBA3C (interacts with) CTPS2
580365	596.071	interacts with	TUBA3C (interacts with) CTDP1	FALSE	interacts with	TUBA3C (interacts with) CTDP1
580366	792.685	interacts with	TUBA3C (interacts with) CRLS1	FALSE	interacts with	TUBA3C (interacts with) CRLS1
580367	1948.99	interacts with	TUBA3C (interacts with) CRIPT	FALSE	interacts with	TUBA3C (interacts with) CRIPT
580368	287.825	interacts with	TUBA3C (interacts with) COPG2	FALSE	interacts with	TUBA3C (interacts with) COPG2
580369	310.645	interacts with	TUBA3C (interacts with) COPG1	FALSE	interacts with	TUBA3C (interacts with) COPG1
580370	421.441	interacts with	TUBA3C (interacts with) CNOT8	FALSE	interacts with	TUBA3C (interacts with) CNOT8
580371	398.489	interacts with	TUBA3C (interacts with) CNOT7	FALSE	interacts with	TUBA3C (interacts with) CNOT7
580372	416.259	interacts with	TUBA3C (interacts with) CNOT6L	FALSE	interacts with	TUBA3C (interacts with) CNOT6L
580373	382.012	interacts with	TUBA3C (interacts with) CNOT6	FALSE	interacts with	TUBA3C (interacts with) CNOT6
580374	590.638	interacts with	TUBA3C (interacts with) CNOT2	FALSE	interacts with	TUBA3C (interacts with) CNOT2
580375	442.316	interacts with	TUBA3C (interacts with) CHTF18	FALSE	interacts with	TUBA3C (interacts with) CHTF18
580376	189.365	interacts with	TUBA3C (interacts with) CFL2	FALSE	interacts with	TUBA3C (interacts with) CFL2
580377	2209.4	interacts with	TUBA3C (interacts with) CEP70	FALSE	interacts with	TUBA3C (interacts with) CEP70
580378	1340.02	interacts with	TUBA3C (interacts with) CDKAL1	FALSE	interacts with	TUBA3C (interacts with) CDKAL1
580379	315.302	interacts with	TUBA3C (interacts with) CCT7	FALSE	interacts with	TUBA3C (interacts with) CCT7
580380	427.67	interacts with	TUBA3C (interacts with) CCT6B	FALSE	interacts with	TUBA3C (interacts with) CCT6B
580381	1406.49	interacts with	TUBA3C (interacts with) CCHCR1	FALSE	interacts with	TUBA3C (interacts with) CCHCR1
580382	3423.41	interacts with	TUBA3C (interacts with) CACNG8	FALSE	interacts with	TUBA3C (interacts with) CACNG8
580383	2232.34	interacts with	TUBA3C (interacts with) CACNG2	FALSE	interacts with	TUBA3C (interacts with) CACNG2
580384	26879.7	interacts with	TUBA3C (interacts with) C9orf171	FALSE	interacts with	TUBA3C (interacts with) C9orf171
580385	476.491	interacts with	TUBA3C (interacts with) BYSL	FALSE	interacts with	TUBA3C (interacts with) BYSL
580386	268.694	interacts with	TUBA3C (interacts with) BRIX1	FALSE	interacts with	TUBA3C (interacts with) BRIX1
580387	358.761	interacts with	TUBA3C (interacts with) BOP1	FALSE	interacts with	TUBA3C (interacts with) BOP1
580388	245.813	interacts with	TUBA3C (interacts with) BMS1	FALSE	interacts with	TUBA3C (interacts with) BMS1
580389	2609.72	interacts with	TUBA3C (interacts with) BLOC1S2	FALSE	interacts with	TUBA3C (interacts with) BLOC1S2
580390	540.89	interacts with	TUBA3C (interacts with) BLMH	FALSE	interacts with	TUBA3C (interacts with) BLMH
580391	2495.69	interacts with	TUBA3C (interacts with) BCL7A	FALSE	interacts with	TUBA3C (interacts with) BCL7A
580392	930.94	interacts with	TUBA3C (interacts with) BAP1	FALSE	interacts with	TUBA3C (interacts with) BAP1
580393	2084.23	interacts with	TUBA3C (interacts with) B9D1	FALSE	interacts with	TUBA3C (interacts with) B9D1
580394	928.64	interacts with	TUBA3C (interacts with) ATXN3L	FALSE	interacts with	TUBA3C (interacts with) ATXN3L
580395	237.149	interacts with	TUBA3C (interacts with) ATP6V1E2	FALSE	interacts with	TUBA3C (interacts with) ATP6V1E2
580396	367.24	interacts with	TUBA3C (interacts with) ATP6V1D	FALSE	interacts with	TUBA3C (interacts with) ATP6V1D
580397	299.838	interacts with	TUBA3C (interacts with) ATP6V1C2	FALSE	interacts with	TUBA3C (interacts with) ATP6V1C2
580398	432.424	interacts with	TUBA3C (interacts with) ATP6V0D2	FALSE	interacts with	TUBA3C (interacts with) ATP6V0D2
580399	449.537	interacts with	TUBA3C (interacts with) ATP6V0A4	FALSE	interacts with	TUBA3C (interacts with) ATP6V0A4
580400	447.898	interacts with	TUBA3C (interacts with) ATP6V0A2	FALSE	interacts with	TUBA3C (interacts with) ATP6V0A2
580401	501.887	interacts with	TUBA3C (interacts with) ATP6V0A1	FALSE	interacts with	TUBA3C (interacts with) ATP6V0A1
580402	592.206	interacts with	TUBA3C (interacts with) ATG4D	FALSE	interacts with	TUBA3C (interacts with) ATG4D
580403	661.474	interacts with	TUBA3C (interacts with) ATG4B	FALSE	interacts with	TUBA3C (interacts with) ATG4B
580404	968.269	interacts with	TUBA3C (interacts with) ATG4A	FALSE	interacts with	TUBA3C (interacts with) ATG4A
580405	620.443	interacts with	TUBA3C (interacts with) ATG3	FALSE	interacts with	TUBA3C (interacts with) ATG3
580406	1024.63	interacts with	TUBA3C (interacts with) ATAD1	FALSE	interacts with	TUBA3C (interacts with) ATAD1
580407	1113.94	interacts with	TUBA3C (interacts with) ASCC1	FALSE	interacts with	TUBA3C (interacts with) ASCC1
580408	332.901	interacts with	TUBA3C (interacts with) ARPC5L	FALSE	interacts with	TUBA3C (interacts with) ARPC5L
580409	277.774	interacts with	TUBA3C (interacts with) ARPC1A	FALSE	interacts with	TUBA3C (interacts with) ARPC1A
580410	494.653	interacts with	TUBA3C (interacts with) ARFGEF2	FALSE	interacts with	TUBA3C (interacts with) ARFGEF2
580411	376.433	interacts with	TUBA3C (interacts with) ARFGEF1	FALSE	interacts with	TUBA3C (interacts with) ARFGEF1
580412	2658.06	interacts with	TUBA3C (interacts with) APOL2	FALSE	interacts with	TUBA3C (interacts with) APOL2
580413	756.273	interacts with	TUBA3C (interacts with) ALG12	FALSE	interacts with	TUBA3C (interacts with) ALG12
580414	2074.24	interacts with	TUBA3C (interacts with) AKAP4	FALSE	interacts with	TUBA3C (interacts with) AKAP4
580415	2102.61	interacts with	TUBA3C (interacts with) AK3	FALSE	interacts with	TUBA3C (interacts with) AK3
580416	549.492	interacts with	TUBA3C (interacts with) AHI1	FALSE	interacts with	TUBA3C (interacts with) AHI1
580417	4499.54	interacts with	TUBA3C (interacts with) AGPAT4	FALSE	interacts with	TUBA3C (interacts with) AGPAT4
580418	1992.59	interacts with	TUBA3C (interacts with) AGPAT3	FALSE	interacts with	TUBA3C (interacts with) AGPAT3
580419	234.636	interacts with	TUBA3C (interacts with) AGPAT1	FALSE	interacts with	TUBA3C (interacts with) AGPAT1
580420	680.613	interacts with	TUBA3C (interacts with) ACTR6	FALSE	interacts with	TUBA3C (interacts with) ACTR6
580421	290.147	interacts with	TUBA3C (interacts with) ACTR3B	FALSE	interacts with	TUBA3C (interacts with) ACTR3B
580422	193.322	interacts with	TUBA3C (interacts with) ACSS2	FALSE	interacts with	TUBA3C (interacts with) ACSS2
580423	207.606	interacts with	TUBA3C (interacts with) ACSS1	FALSE	interacts with	TUBA3C (interacts with) ACSS1
580424	205.458	interacts with	TUBA3C (interacts with) ACO2	FALSE	interacts with	TUBA3C (interacts with) ACO2
580425	321.108	interacts with	TUBA3C (interacts with) ABCF3	FALSE	interacts with	TUBA3C (interacts with) ABCF3
580426	274.947	interacts with	TUBA3C (interacts with) AATF	FALSE	interacts with	TUBA3C (interacts with) AATF
580427	282.924	interacts with	TUBA3C (interacts with) AADAT	FALSE	interacts with	TUBA3C (interacts with) AADAT
580428	770.52	interacts with	TUBA1A (interacts with) ZNRD1	FALSE	interacts with	TUBA1A (interacts with) ZNRD1
580429	841.369	interacts with	TUBA1A (interacts with) ZNF622	FALSE	interacts with	TUBA1A (interacts with) ZNF622
580430	2220.8	interacts with	TUBA1A (interacts with) ZNF281	FALSE	interacts with	TUBA1A (interacts with) ZNF281
580431	1135.72	interacts with	TUBA1A (interacts with) ZCCHC13	FALSE	interacts with	TUBA1A (interacts with) ZCCHC13
580432	7706.19	interacts with	TUBA1A (interacts with) ZC2HC1A	FALSE	interacts with	TUBA1A (interacts with) ZC2HC1A
580433	1473.45	interacts with	TUBA1A (interacts with) XRN1	FALSE	interacts with	TUBA1A (interacts with) XRN1
580434	604.004	interacts with	TUBA1A (interacts with) XPO5	FALSE	interacts with	TUBA1A (interacts with) XPO5
580435	908.691	interacts with	TUBA1A (interacts with) XPNPEP3	FALSE	interacts with	TUBA1A (interacts with) XPNPEP3
580436	668.942	interacts with	TUBA1A (interacts with) WDR89	FALSE	interacts with	TUBA1A (interacts with) WDR89
580437	629.581	interacts with	TUBA1A (interacts with) WDR76	FALSE	interacts with	TUBA1A (interacts with) WDR76
580438	2745.04	interacts with	TUBA1A (interacts with) WDR6	FALSE	interacts with	TUBA1A (interacts with) WDR6
580439	416.365	interacts with	TUBA1A (interacts with) WDR12	FALSE	interacts with	TUBA1A (interacts with) WDR12
580440	6874.25	interacts with	TUBA1A (interacts with) VSX1	FALSE	interacts with	TUBA1A (interacts with) VSX1
580441	584.822	interacts with	TUBA1A (interacts with) VPS13A	FALSE	interacts with	TUBA1A (interacts with) VPS13A
580442	4077.39	interacts with	TUBA1A (interacts with) VIMP	FALSE	interacts with	TUBA1A (interacts with) VIMP
580443	349.642	interacts with	TUBA1A (interacts with) VDAC3	FALSE	interacts with	TUBA1A (interacts with) VDAC3
580444	548.665	interacts with	TUBA1A (interacts with) UTP15	FALSE	interacts with	TUBA1A (interacts with) UTP15
580445	2405.99	interacts with	TUBA1A (interacts with) USP7	FALSE	interacts with	TUBA1A (interacts with) USP7
580446	1996.47	interacts with	TUBA1A (interacts with) USP37	FALSE	interacts with	TUBA1A (interacts with) USP37
580447	3204.13	interacts with	TUBA1A (interacts with) USP32	FALSE	interacts with	TUBA1A (interacts with) USP32
580448	930.728	interacts with	TUBA1A (interacts with) UPRT	FALSE	interacts with	TUBA1A (interacts with) UPRT
580449	1109.82	interacts with	TUBA1A (interacts with) UPF1	FALSE	interacts with	TUBA1A (interacts with) UPF1
580450	604.18	interacts with	TUBA1A (interacts with) UBQLNL	FALSE	interacts with	TUBA1A (interacts with) UBQLNL
580451	3776.66	interacts with	TUBA1A (interacts with) UBQLN4	FALSE	interacts with	TUBA1A (interacts with) UBQLN4
580452	838.242	interacts with	TUBA1A (interacts with) UBQLN2	FALSE	interacts with	TUBA1A (interacts with) UBQLN2
580453	5142.54	interacts with	TUBA1A (interacts with) UBQLN1	FALSE	interacts with	TUBA1A (interacts with) UBQLN1
580454	1927.23	interacts with	TUBA1A (interacts with) UBE2J2	FALSE	interacts with	TUBA1A (interacts with) UBE2J2
580455	4347.88	interacts with	TUBA1A (interacts with) UBAC2	FALSE	interacts with	TUBA1A (interacts with) UBAC2
580456	10638.4	interacts with	TUBA1A (interacts with) TXNDC15	FALSE	interacts with	TUBA1A (interacts with) TXNDC15
580457	1810.41	interacts with	TUBA1A (interacts with) TUBGCP6	FALSE	interacts with	TUBA1A (interacts with) TUBGCP6
580458	1607.02	interacts with	TUBA1A (interacts with) TUBGCP5	FALSE	interacts with	TUBA1A (interacts with) TUBGCP5
580459	1089.66	interacts with	TUBA1A (interacts with) TUBGCP4	FALSE	interacts with	TUBA1A (interacts with) TUBGCP4
580460	791.333	interacts with	TUBA1A (interacts with) TUBGCP3	FALSE	interacts with	TUBA1A (interacts with) TUBGCP3
580461	610.092	interacts with	TUBA1A (interacts with) TUBGCP2	FALSE	interacts with	TUBA1A (interacts with) TUBGCP2
580462	805.323	interacts with	TUBA1A (interacts with) TUBG2	FALSE	interacts with	TUBA1A (interacts with) TUBG2
580463	252.071	interacts with	TUBA1A (interacts with) TUBB6	FALSE	interacts with	TUBA1A (interacts with) TUBB6
580464	473.771	interacts with	TUBA1A (interacts with) TUBB2B	FALSE	interacts with	TUBA1A (interacts with) TUBB2B
580465	481.091	interacts with	TUBA1A (interacts with) TUBB1	FALSE	interacts with	TUBA1A (interacts with) TUBB1
580466	336.975	interacts with	TUBA1A (interacts with) TUBA8	FALSE	interacts with	TUBA1A (interacts with) TUBA8
580467	583.096	interacts with	TUBA1A (interacts with) TUBA1C	FALSE	interacts with	TUBA1A (interacts with) TUBA1C
580468	3674.2	interacts with	TUBA1A (interacts with) TTL	FALSE	interacts with	TUBA1A (interacts with) TTL
580469	2896.27	interacts with	TUBA1A (interacts with) TTC9C	FALSE	interacts with	TUBA1A (interacts with) TTC9C
580470	2399.34	interacts with	TUBA1A (interacts with) TTC1	FALSE	interacts with	TUBA1A (interacts with) TTC1
580471	763.345	interacts with	TUBA1A (interacts with) TRRAP	FALSE	interacts with	TUBA1A (interacts with) TRRAP
580472	2759.29	interacts with	TUBA1A (interacts with) TRPS1	FALSE	interacts with	TUBA1A (interacts with) TRPS1
580473	2061.24	interacts with	TUBA1A (interacts with) TRPM7	FALSE	interacts with	TUBA1A (interacts with) TRPM7
580474	3806.23	interacts with	TUBA1A (interacts with) TRNAU1AP	FALSE	interacts with	TUBA1A (interacts with) TRNAU1AP
580475	2086.59	interacts with	TUBA1A (interacts with) TRIM63	FALSE	interacts with	TUBA1A (interacts with) TRIM63
580476	2152.33	interacts with	TUBA1A (interacts with) TRIM5	FALSE	interacts with	TUBA1A (interacts with) TRIM5
580477	999.383	interacts with	TUBA1A (interacts with) TPX2	FALSE	interacts with	TUBA1A (interacts with) TPX2
580478	815.247	interacts with	TUBA1A (interacts with) TPRKB	FALSE	interacts with	TUBA1A (interacts with) TPRKB
580479	903.912	interacts with	TUBA1A (interacts with) TP53RK	FALSE	interacts with	TUBA1A (interacts with) TP53RK
580480	1208.89	interacts with	TUBA1A (interacts with) TNPO3	FALSE	interacts with	TUBA1A (interacts with) TNPO3
580481	836.796	interacts with	TUBA1A (interacts with) TNPO1	FALSE	interacts with	TUBA1A (interacts with) TNPO1
580482	1091.8	interacts with	TUBA1A (interacts with) TMOD3	FALSE	interacts with	TUBA1A (interacts with) TMOD3
580483	1330.97	interacts with	TUBA1A (interacts with) TMOD2	FALSE	interacts with	TUBA1A (interacts with) TMOD2
580484	11180.6	interacts with	TUBA1A (interacts with) TMEM25	FALSE	interacts with	TUBA1A (interacts with) TMEM25
580485	6580.04	interacts with	TUBA1A (interacts with) TMEM216	FALSE	interacts with	TUBA1A (interacts with) TMEM216
580486	2343.55	interacts with	TUBA1A (interacts with) TMEM209	FALSE	interacts with	TUBA1A (interacts with) TMEM209
580487	839.548	interacts with	TUBA1A (interacts with) TMEM165	FALSE	interacts with	TUBA1A (interacts with) TMEM165
580488	4872.17	interacts with	TUBA1A (interacts with) TMEM126A	FALSE	interacts with	TUBA1A (interacts with) TMEM126A
580489	3556.07	interacts with	TUBA1A (interacts with) TLN1	FALSE	interacts with	TUBA1A (interacts with) TLN1
580490	679.194	interacts with	TUBA1A (interacts with) TKTL2	FALSE	interacts with	TUBA1A (interacts with) TKTL2
580491	2972.7	interacts with	TUBA1A (interacts with) TIMM17A	FALSE	interacts with	TUBA1A (interacts with) TIMM17A
580492	23275.5	interacts with	TUBA1A (interacts with) THTPA	FALSE	interacts with	TUBA1A (interacts with) THTPA
580493	1008.97	interacts with	TUBA1A (interacts with) THOC2	FALSE	interacts with	TUBA1A (interacts with) THOC2
580494	1097.89	interacts with	TUBA1A (interacts with) TECR	FALSE	interacts with	TUBA1A (interacts with) TECR
580495	4450.05	interacts with	TUBA1A (interacts with) TCTN2	FALSE	interacts with	TUBA1A (interacts with) TCTN2
580496	7631.65	interacts with	TUBA1A (interacts with) TCP11L2	FALSE	interacts with	TUBA1A (interacts with) TCP11L2
580497	2545.24	interacts with	TUBA1A (interacts with) TCP11L1	FALSE	interacts with	TUBA1A (interacts with) TCP11L1
580498	2336.76	interacts with	TUBA1A (interacts with) TBCD	FALSE	interacts with	TUBA1A (interacts with) TBCD
580499	1274.74	interacts with	TUBA1A (interacts with) TBCB	FALSE	interacts with	TUBA1A (interacts with) TBCB
580500	8453.28	interacts with	TUBA1A (interacts with) TBC1D3	FALSE	interacts with	TUBA1A (interacts with) TBC1D3
580501	4281.29	interacts with	TUBA1A (interacts with) TAOK2	FALSE	interacts with	TUBA1A (interacts with) TAOK2
580502	4876.56	interacts with	TUBA1A (interacts with) TACC3	FALSE	interacts with	TUBA1A (interacts with) TACC3
580503	3960.63	interacts with	TUBA1A (interacts with) STXBP5L	FALSE	interacts with	TUBA1A (interacts with) STXBP5L
580504	1979.28	interacts with	TUBA1A (interacts with) STUB1	FALSE	interacts with	TUBA1A (interacts with) STUB1
580505	1277.3	interacts with	TUBA1A (interacts with) STRAP	FALSE	interacts with	TUBA1A (interacts with) STRAP
580506	4975.3	interacts with	TUBA1A (interacts with) STMN4	FALSE	interacts with	TUBA1A (interacts with) STMN4
580507	645.507	interacts with	TUBA1A (interacts with) STK38L	FALSE	interacts with	TUBA1A (interacts with) STK38L
580508	599.977	interacts with	TUBA1A (interacts with) STK26	FALSE	interacts with	TUBA1A (interacts with) STK26
580509	696.586	interacts with	TUBA1A (interacts with) STK24	FALSE	interacts with	TUBA1A (interacts with) STK24
580510	4214.41	interacts with	TUBA1A (interacts with) STARD13	FALSE	interacts with	TUBA1A (interacts with) STARD13
580511	7160.44	interacts with	TUBA1A (interacts with) SSX2IP	FALSE	interacts with	TUBA1A (interacts with) SSX2IP
580512	591.928	interacts with	TUBA1A (interacts with) SRR	FALSE	interacts with	TUBA1A (interacts with) SRR
580513	2118.07	interacts with	TUBA1A (interacts with) SRPRB	FALSE	interacts with	TUBA1A (interacts with) SRPRB
580514	1254.38	interacts with	TUBA1A (interacts with) SPTLC3	FALSE	interacts with	TUBA1A (interacts with) SPTLC3
580515	3692.27	interacts with	TUBA1A (interacts with) SPIRE2	FALSE	interacts with	TUBA1A (interacts with) SPIRE2
580516	2547.68	interacts with	TUBA1A (interacts with) SPG20	FALSE	interacts with	TUBA1A (interacts with) SPG20
580517	1972.02	interacts with	TUBA1A (interacts with) SPAST	FALSE	interacts with	TUBA1A (interacts with) SPAST
580518	3188.77	interacts with	TUBA1A (interacts with) SMURF1	FALSE	interacts with	TUBA1A (interacts with) SMURF1
580519	1246.71	interacts with	TUBA1A (interacts with) SMG1	FALSE	interacts with	TUBA1A (interacts with) SMG1
580520	1152.66	interacts with	TUBA1A (interacts with) SMC5	FALSE	interacts with	TUBA1A (interacts with) SMC5
580521	471.17	interacts with	TUBA1A (interacts with) SMC4	FALSE	interacts with	TUBA1A (interacts with) SMC4
580522	1438.33	interacts with	TUBA1A (interacts with) SMC3	FALSE	interacts with	TUBA1A (interacts with) SMC3
580523	797.801	interacts with	TUBA1A (interacts with) SLX1A	FALSE	interacts with	TUBA1A (interacts with) SLX1A
580524	2102.27	interacts with	TUBA1A (interacts with) SLC47A2	FALSE	interacts with	TUBA1A (interacts with) SLC47A2
580525	2357.37	interacts with	TUBA1A (interacts with) SLC47A1	FALSE	interacts with	TUBA1A (interacts with) SLC47A1
580526	3033.02	interacts with	TUBA1A (interacts with) SLC38A2	FALSE	interacts with	TUBA1A (interacts with) SLC38A2
580527	4020.82	interacts with	TUBA1A (interacts with) SLC38A1	FALSE	interacts with	TUBA1A (interacts with) SLC38A1
580528	1211.91	interacts with	TUBA1A (interacts with) SLC35F5	FALSE	interacts with	TUBA1A (interacts with) SLC35F5
580529	1805.66	interacts with	TUBA1A (interacts with) SLC35E1	FALSE	interacts with	TUBA1A (interacts with) SLC35E1
580530	1303.15	interacts with	TUBA1A (interacts with) SLC30A1	FALSE	interacts with	TUBA1A (interacts with) SLC30A1
580531	1170.11	interacts with	TUBA1A (interacts with) SLC25A37	FALSE	interacts with	TUBA1A (interacts with) SLC25A37
580532	436.23	interacts with	TUBA1A (interacts with) SLC25A31	FALSE	interacts with	TUBA1A (interacts with) SLC25A31
580533	1229.29	interacts with	TUBA1A (interacts with) SLC25A29	FALSE	interacts with	TUBA1A (interacts with) SLC25A29
580534	1187.25	interacts with	TUBA1A (interacts with) SLC25A28	FALSE	interacts with	TUBA1A (interacts with) SLC25A28
580535	915.48	interacts with	TUBA1A (interacts with) SLC25A13	FALSE	interacts with	TUBA1A (interacts with) SLC25A13
580536	2939.07	interacts with	TUBA1A (interacts with) SLAIN2	FALSE	interacts with	TUBA1A (interacts with) SLAIN2
580537	10826	interacts with	TUBA1A (interacts with) SLAIN1	FALSE	interacts with	TUBA1A (interacts with) SLAIN1
580538	1108.72	interacts with	TUBA1A (interacts with) SIRT6	FALSE	interacts with	TUBA1A (interacts with) SIRT6
580539	4000.99	interacts with	TUBA1A (interacts with) SIMC1	FALSE	interacts with	TUBA1A (interacts with) SIMC1
580540	3343.09	interacts with	TUBA1A (interacts with) SGTB	FALSE	interacts with	TUBA1A (interacts with) SGTB
580541	1836.81	interacts with	TUBA1A (interacts with) SFXN5	FALSE	interacts with	TUBA1A (interacts with) SFXN5
580542	16805.5	interacts with	TUBA1A (interacts with) SERPINB11	FALSE	interacts with	TUBA1A (interacts with) SERPINB11
580543	744.706	interacts with	TUBA1A (interacts with) SEH1L	FALSE	interacts with	TUBA1A (interacts with) SEH1L
580544	368.657	interacts with	TUBA1A (interacts with) SDSL	FALSE	interacts with	TUBA1A (interacts with) SDSL
580545	1308.92	interacts with	TUBA1A (interacts with) SDCCAG8	FALSE	interacts with	TUBA1A (interacts with) SDCCAG8
580546	836.725	interacts with	TUBA1A (interacts with) SDAD1	FALSE	interacts with	TUBA1A (interacts with) SDAD1
580547	4498.66	interacts with	TUBA1A (interacts with) SCN10A	FALSE	interacts with	TUBA1A (interacts with) SCN10A
580548	2021.54	interacts with	TUBA1A (interacts with) SCLT1	FALSE	interacts with	TUBA1A (interacts with) SCLT1
580549	895.811	interacts with	TUBA1A (interacts with) SCD5	FALSE	interacts with	TUBA1A (interacts with) SCD5
580550	519.308	interacts with	TUBA1A (interacts with) SARS2	FALSE	interacts with	TUBA1A (interacts with) SARS2
580551	1302.24	interacts with	TUBA1A (interacts with) SAR1B	FALSE	interacts with	TUBA1A (interacts with) SAR1B
580552	442.6	interacts with	TUBA1A (interacts with) SAR1A	FALSE	interacts with	TUBA1A (interacts with) SAR1A
580553	647.206	interacts with	TUBA1A (interacts with) SACM1L	FALSE	interacts with	TUBA1A (interacts with) SACM1L
580554	1055.26	interacts with	TUBA1A (interacts with) RUVBL2	FALSE	interacts with	TUBA1A (interacts with) RUVBL2
580555	968.211	interacts with	TUBA1A (interacts with) RUVBL1	FALSE	interacts with	TUBA1A (interacts with) RUVBL1
580556	5404.19	interacts with	TUBA1A (interacts with) RUFY1	FALSE	interacts with	TUBA1A (interacts with) RUFY1
580557	733.481	interacts with	TUBA1A (interacts with) RSL24D1	FALSE	interacts with	TUBA1A (interacts with) RSL24D1
580558	417.527	interacts with	TUBA1A (interacts with) RRM2B	FALSE	interacts with	TUBA1A (interacts with) RRM2B
580559	844.79	interacts with	TUBA1A (interacts with) RQCD1	FALSE	interacts with	TUBA1A (interacts with) RQCD1
580560	3917.94	interacts with	TUBA1A (interacts with) RPGR	FALSE	interacts with	TUBA1A (interacts with) RPGR
580561	351.95	interacts with	TUBA1A (interacts with) RPF2	FALSE	interacts with	TUBA1A (interacts with) RPF2
580562	900.69	interacts with	TUBA1A (interacts with) RPF1	FALSE	interacts with	TUBA1A (interacts with) RPF1
580563	1970.03	interacts with	TUBA1A (interacts with) RHOT2	FALSE	interacts with	TUBA1A (interacts with) RHOT2
580564	2000.45	interacts with	TUBA1A (interacts with) RHOT1	FALSE	interacts with	TUBA1A (interacts with) RHOT1
580565	582.1	interacts with	TUBA1A (interacts with) REXO2	FALSE	interacts with	TUBA1A (interacts with) REXO2
580566	2212.56	interacts with	TUBA1A (interacts with) RBM33	FALSE	interacts with	TUBA1A (interacts with) RBM33
580567	452.157	interacts with	TUBA1A (interacts with) RBM28	FALSE	interacts with	TUBA1A (interacts with) RBM28
580568	596.569	interacts with	TUBA1A (interacts with) RBM19	FALSE	interacts with	TUBA1A (interacts with) RBM19
580569	1808.41	interacts with	TUBA1A (interacts with) RAP2C	FALSE	interacts with	TUBA1A (interacts with) RAP2C
580570	4176.61	interacts with	TUBA1A (interacts with) RALGAPB	FALSE	interacts with	TUBA1A (interacts with) RALGAPB
580571	1074.11	interacts with	TUBA1A (interacts with) RAD54L	FALSE	interacts with	TUBA1A (interacts with) RAD54L
580572	1700.43	interacts with	TUBA1A (interacts with) RAB8B	FALSE	interacts with	TUBA1A (interacts with) RAB8B
580573	1547.86	interacts with	TUBA1A (interacts with) RAB3IP	FALSE	interacts with	TUBA1A (interacts with) RAB3IP
580574	1423.46	interacts with	TUBA1A (interacts with) RAB1B	FALSE	interacts with	TUBA1A (interacts with) RAB1B
580575	447.757	interacts with	TUBA1A (interacts with) PYCR2	FALSE	interacts with	TUBA1A (interacts with) PYCR2
580576	714.648	interacts with	TUBA1A (interacts with) PSMD13	FALSE	interacts with	TUBA1A (interacts with) PSMD13
580577	370.129	interacts with	TUBA1A (interacts with) PSMD1	FALSE	interacts with	TUBA1A (interacts with) PSMD1
580578	598.556	interacts with	TUBA1A (interacts with) PRUNE	FALSE	interacts with	TUBA1A (interacts with) PRUNE
580579	950.896	interacts with	TUBA1A (interacts with) PRMT8	FALSE	interacts with	TUBA1A (interacts with) PRMT8
580580	1421.61	interacts with	TUBA1A (interacts with) PRMT1	FALSE	interacts with	TUBA1A (interacts with) PRMT1
580581	1666.51	interacts with	TUBA1A (interacts with) PRELID3A	FALSE	interacts with	TUBA1A (interacts with) PRELID3A
580582	1041.4	interacts with	TUBA1A (interacts with) PPTC7	FALSE	interacts with	TUBA1A (interacts with) PPTC7
580583	1226.92	interacts with	TUBA1A (interacts with) PPP3R2	FALSE	interacts with	TUBA1A (interacts with) PPP3R2
580584	655.182	interacts with	TUBA1A (interacts with) PPIE	FALSE	interacts with	TUBA1A (interacts with) PPIE
580585	445.028	interacts with	TUBA1A (interacts with) PPAN	FALSE	interacts with	TUBA1A (interacts with) PPAN
580586	587.455	interacts with	TUBA1A (interacts with) PPA2	FALSE	interacts with	TUBA1A (interacts with) PPA2
580587	659.801	interacts with	TUBA1A (interacts with) POLR3H	FALSE	interacts with	TUBA1A (interacts with) POLR3H
580588	685.008	interacts with	TUBA1A (interacts with) POLR3F	FALSE	interacts with	TUBA1A (interacts with) POLR3F
580589	717.603	interacts with	TUBA1A (interacts with) POLR3C	FALSE	interacts with	TUBA1A (interacts with) POLR3C
580590	531.513	interacts with	TUBA1A (interacts with) POLR3B	FALSE	interacts with	TUBA1A (interacts with) POLR3B
580591	536.889	interacts with	TUBA1A (interacts with) POLR1E	FALSE	interacts with	TUBA1A (interacts with) POLR1E
580592	514.071	interacts with	TUBA1A (interacts with) POLR1D	FALSE	interacts with	TUBA1A (interacts with) POLR1D
580593	385.155	interacts with	TUBA1A (interacts with) POLR1B	FALSE	interacts with	TUBA1A (interacts with) POLR1B
580594	591.999	interacts with	TUBA1A (interacts with) PMM1	FALSE	interacts with	TUBA1A (interacts with) PMM1
580595	878.937	interacts with	TUBA1A (interacts with) PLK3	FALSE	interacts with	TUBA1A (interacts with) PLK3
580596	1902.42	interacts with	TUBA1A (interacts with) PLK2	FALSE	interacts with	TUBA1A (interacts with) PLK2
580597	1940.49	interacts with	TUBA1A (interacts with) PKP4	FALSE	interacts with	TUBA1A (interacts with) PKP4
580598	845.519	interacts with	TUBA1A (interacts with) PISD	FALSE	interacts with	TUBA1A (interacts with) PISD
580599	1709.23	interacts with	TUBA1A (interacts with) PINK1	FALSE	interacts with	TUBA1A (interacts with) PINK1
580600	1061.52	interacts with	TUBA1A (interacts with) PIK3R4	FALSE	interacts with	TUBA1A (interacts with) PIK3R4
580601	1317.29	interacts with	TUBA1A (interacts with) PIGT	FALSE	interacts with	TUBA1A (interacts with) PIGT
580602	1746.54	interacts with	TUBA1A (interacts with) PIGS	FALSE	interacts with	TUBA1A (interacts with) PIGS
580603	802.211	interacts with	TUBA1A (interacts with) PHB2	FALSE	interacts with	TUBA1A (interacts with) PHB2
580604	1162.1	interacts with	TUBA1A (interacts with) PGLYRP2	FALSE	interacts with	TUBA1A (interacts with) PGLYRP2
580605	382.343	interacts with	TUBA1A (interacts with) PGAM4	FALSE	interacts with	TUBA1A (interacts with) PGAM4
580606	535.387	interacts with	TUBA1A (interacts with) PFDN5	FALSE	interacts with	TUBA1A (interacts with) PFDN5
580607	823.935	interacts with	TUBA1A (interacts with) PFDN4	FALSE	interacts with	TUBA1A (interacts with) PFDN4
580608	602.137	interacts with	TUBA1A (interacts with) PFDN2	FALSE	interacts with	TUBA1A (interacts with) PFDN2
580609	1267.46	interacts with	TUBA1A (interacts with) PEX13	FALSE	interacts with	TUBA1A (interacts with) PEX13
580610	1145.46	interacts with	TUBA1A (interacts with) PDCD6IP	FALSE	interacts with	TUBA1A (interacts with) PDCD6IP
580611	797.531	interacts with	TUBA1A (interacts with) PCYT1B	FALSE	interacts with	TUBA1A (interacts with) PCYT1B
580612	1071.58	interacts with	TUBA1A (interacts with) PARK7	FALSE	interacts with	TUBA1A (interacts with) PARK7
580613	798.717	interacts with	TUBA1A (interacts with) PAPD5	FALSE	interacts with	TUBA1A (interacts with) PAPD5
580614	3273.59	interacts with	TUBA1A (interacts with) PACRG	FALSE	interacts with	TUBA1A (interacts with) PACRG
580615	362.379	interacts with	TUBA1A (interacts with) PABPC5	FALSE	interacts with	TUBA1A (interacts with) PABPC5
580616	421.53	interacts with	TUBA1A (interacts with) PABPC3	FALSE	interacts with	TUBA1A (interacts with) PABPC3
580617	1554.14	interacts with	TUBA1A (interacts with) OSGEP	FALSE	interacts with	TUBA1A (interacts with) OSGEP
580618	491.802	interacts with	TUBA1A (interacts with) OGDHL	FALSE	interacts with	TUBA1A (interacts with) OGDHL
580619	773.245	interacts with	TUBA1A (interacts with) NUB1	FALSE	interacts with	TUBA1A (interacts with) NUB1
580620	5958.01	interacts with	TUBA1A (interacts with) NOTCH3	FALSE	interacts with	TUBA1A (interacts with) NOTCH3
580621	400.528	interacts with	TUBA1A (interacts with) NOL6	FALSE	interacts with	TUBA1A (interacts with) NOL6
580622	484.697	interacts with	TUBA1A (interacts with) NOC3L	FALSE	interacts with	TUBA1A (interacts with) NOC3L
580623	413.315	interacts with	TUBA1A (interacts with) NOC2L	FALSE	interacts with	TUBA1A (interacts with) NOC2L
580624	609.781	interacts with	TUBA1A (interacts with) NMD3	FALSE	interacts with	TUBA1A (interacts with) NMD3
580625	1221.93	interacts with	TUBA1A (interacts with) NLE1	FALSE	interacts with	TUBA1A (interacts with) NLE1
580626	485.782	interacts with	TUBA1A (interacts with) NIP7	FALSE	interacts with	TUBA1A (interacts with) NIP7
580627	2143.7	interacts with	TUBA1A (interacts with) NINL	FALSE	interacts with	TUBA1A (interacts with) NINL
580628	1012.47	interacts with	TUBA1A (interacts with) NIFK	FALSE	interacts with	TUBA1A (interacts with) NIFK
580629	2115.09	interacts with	TUBA1A (interacts with) NIF3L1	FALSE	interacts with	TUBA1A (interacts with) NIF3L1
580630	2347.83	interacts with	TUBA1A (interacts with) NEK8	FALSE	interacts with	TUBA1A (interacts with) NEK8
580631	3565.49	interacts with	TUBA1A (interacts with) NEDD4L	FALSE	interacts with	TUBA1A (interacts with) NEDD4L
580632	2246.06	interacts with	TUBA1A (interacts with) NEDD1	FALSE	interacts with	TUBA1A (interacts with) NEDD1
580633	7649.06	interacts with	TUBA1A (interacts with) NDN	FALSE	interacts with	TUBA1A (interacts with) NDN
580634	5032.68	interacts with	TUBA1A (interacts with) NDEL1	FALSE	interacts with	TUBA1A (interacts with) NDEL1
580635	1648.76	interacts with	TUBA1A (interacts with) NDE1	FALSE	interacts with	TUBA1A (interacts with) NDE1
580636	1565.09	interacts with	TUBA1A (interacts with) NCKIPSD	FALSE	interacts with	TUBA1A (interacts with) NCKIPSD
580637	836.395	interacts with	TUBA1A (interacts with) NCAPG	FALSE	interacts with	TUBA1A (interacts with) NCAPG
580638	874.44	interacts with	TUBA1A (interacts with) NAT10	FALSE	interacts with	TUBA1A (interacts with) NAT10
580639	313.218	interacts with	TUBA1A (interacts with) NAP1L4	FALSE	interacts with	TUBA1A (interacts with) NAP1L4
580640	573.78	interacts with	TUBA1A (interacts with) NAP1L2	FALSE	interacts with	TUBA1A (interacts with) NAP1L2
580641	5116.33	interacts with	TUBA1A (interacts with) NANOG	FALSE	interacts with	TUBA1A (interacts with) NANOG
580642	480.553	interacts with	TUBA1A (interacts with) NACA2	FALSE	interacts with	TUBA1A (interacts with) NACA2
580643	774.405	interacts with	TUBA1A (interacts with) MYO5C	FALSE	interacts with	TUBA1A (interacts with) MYO5C
580644	739.1	interacts with	TUBA1A (interacts with) MYO5B	FALSE	interacts with	TUBA1A (interacts with) MYO5B
580645	618.54	interacts with	TUBA1A (interacts with) MYO5A	FALSE	interacts with	TUBA1A (interacts with) MYO5A
580646	4616.44	interacts with	TUBA1A (interacts with) MYO10	FALSE	interacts with	TUBA1A (interacts with) MYO10
580647	2147.43	interacts with	TUBA1A (interacts with) MYD88	FALSE	interacts with	TUBA1A (interacts with) MYD88
580648	514.431	interacts with	TUBA1A (interacts with) MRTO4	FALSE	interacts with	TUBA1A (interacts with) MRTO4
580649	1891.04	interacts with	TUBA1A (interacts with) MRGBP	FALSE	interacts with	TUBA1A (interacts with) MRGBP
580650	1034.35	interacts with	TUBA1A (interacts with) MORF4L1	FALSE	interacts with	TUBA1A (interacts with) MORF4L1
580651	743.471	interacts with	TUBA1A (interacts with) MOB1B	FALSE	interacts with	TUBA1A (interacts with) MOB1B
580652	815.617	interacts with	TUBA1A (interacts with) MOB1A	FALSE	interacts with	TUBA1A (interacts with) MOB1A
580653	997.034	interacts with	TUBA1A (interacts with) MMS19	FALSE	interacts with	TUBA1A (interacts with) MMS19
580654	774.105	interacts with	TUBA1A (interacts with) MLST8	FALSE	interacts with	TUBA1A (interacts with) MLST8
580655	981.099	interacts with	TUBA1A (interacts with) MKS1	FALSE	interacts with	TUBA1A (interacts with) MKS1
580656	1679.34	interacts with	TUBA1A (interacts with) MED23	FALSE	interacts with	TUBA1A (interacts with) MED23
580657	1309.13	interacts with	TUBA1A (interacts with) MDP1	FALSE	interacts with	TUBA1A (interacts with) MDP1
580658	487.87	interacts with	TUBA1A (interacts with) MDN1	FALSE	interacts with	TUBA1A (interacts with) MDN1
580659	998.587	interacts with	TUBA1A (interacts with) MARK4	FALSE	interacts with	TUBA1A (interacts with) MARK4
580660	847.185	interacts with	TUBA1A (interacts with) MAPRE3	FALSE	interacts with	TUBA1A (interacts with) MAPRE3
580661	4441.53	interacts with	TUBA1A (interacts with) MAP7D3	FALSE	interacts with	TUBA1A (interacts with) MAP7D3
580662	996.792	interacts with	TUBA1A (interacts with) MAP3K3	FALSE	interacts with	TUBA1A (interacts with) MAP3K3
580663	2174.22	interacts with	TUBA1A (interacts with) MAP1LC3C	FALSE	interacts with	TUBA1A (interacts with) MAP1LC3C
580664	1588.4	interacts with	TUBA1A (interacts with) MAP1LC3B	FALSE	interacts with	TUBA1A (interacts with) MAP1LC3B
580665	1698.48	interacts with	TUBA1A (interacts with) MAP1LC3A	FALSE	interacts with	TUBA1A (interacts with) MAP1LC3A
580666	1557.11	interacts with	TUBA1A (interacts with) MAGED2	FALSE	interacts with	TUBA1A (interacts with) MAGED2
580667	2225.12	interacts with	TUBA1A (interacts with) MAGED1	FALSE	interacts with	TUBA1A (interacts with) MAGED1
580668	738.262	interacts with	TUBA1A (interacts with) LSM7	FALSE	interacts with	TUBA1A (interacts with) LSM7
580669	801.539	interacts with	TUBA1A (interacts with) LSM2	FALSE	interacts with	TUBA1A (interacts with) LSM2
580670	850.481	interacts with	TUBA1A (interacts with) LSG1	FALSE	interacts with	TUBA1A (interacts with) LSG1
580671	1362.59	interacts with	TUBA1A (interacts with) LRRFIP2	FALSE	interacts with	TUBA1A (interacts with) LRRFIP2
580672	3996.52	interacts with	TUBA1A (interacts with) LRR1	FALSE	interacts with	TUBA1A (interacts with) LRR1
580673	2691.45	interacts with	TUBA1A (interacts with) LRCH3	FALSE	interacts with	TUBA1A (interacts with) LRCH3
580674	1868.85	interacts with	TUBA1A (interacts with) LPIN3	FALSE	interacts with	TUBA1A (interacts with) LPIN3
580675	1820.86	interacts with	TUBA1A (interacts with) LPIN2	FALSE	interacts with	TUBA1A (interacts with) LPIN2
580676	9728.24	interacts with	TUBA1A (interacts with) LIPH	FALSE	interacts with	TUBA1A (interacts with) LIPH
580677	3381.32	interacts with	TUBA1A (interacts with) LIN7C	FALSE	interacts with	TUBA1A (interacts with) LIN7C
580678	2049.55	interacts with	TUBA1A (interacts with) LATS2	FALSE	interacts with	TUBA1A (interacts with) LATS2
580679	424.762	interacts with	TUBA1A (interacts with) LARS	FALSE	interacts with	TUBA1A (interacts with) LARS
580680	727.475	interacts with	TUBA1A (interacts with) KSR1	FALSE	interacts with	TUBA1A (interacts with) KSR1
580681	424.769	interacts with	TUBA1A (interacts with) KRI1	FALSE	interacts with	TUBA1A (interacts with) KRI1
580682	5390.64	interacts with	TUBA1A (interacts with) KLK5	FALSE	interacts with	TUBA1A (interacts with) KLK5
580683	9212.9	interacts with	TUBA1A (interacts with) KLK11	FALSE	interacts with	TUBA1A (interacts with) KLK11
580684	892.743	interacts with	TUBA1A (interacts with) KIFC1	FALSE	interacts with	TUBA1A (interacts with) KIFC1
580685	1872.84	interacts with	TUBA1A (interacts with) KIF2C	FALSE	interacts with	TUBA1A (interacts with) KIF2C
580686	2356.11	interacts with	TUBA1A (interacts with) KIF2B	FALSE	interacts with	TUBA1A (interacts with) KIF2B
580687	5667.35	interacts with	TUBA1A (interacts with) KCND2	FALSE	interacts with	TUBA1A (interacts with) KCND2
580688	1958.6	interacts with	TUBA1A (interacts with) KAT5	FALSE	interacts with	TUBA1A (interacts with) KAT5
580689	2167.02	interacts with	TUBA1A (interacts with) JMY	FALSE	interacts with	TUBA1A (interacts with) JMY
580690	474.407	interacts with	TUBA1A (interacts with) ISYNA1	FALSE	interacts with	TUBA1A (interacts with) ISYNA1
580691	720.158	interacts with	TUBA1A (interacts with) ISCA2	FALSE	interacts with	TUBA1A (interacts with) ISCA2
580692	423	interacts with	TUBA1A (interacts with) IPO4	FALSE	interacts with	TUBA1A (interacts with) IPO4
580693	1489.66	interacts with	TUBA1A (interacts with) INVS	FALSE	interacts with	TUBA1A (interacts with) INVS
580694	2583.13	interacts with	TUBA1A (interacts with) INO80	FALSE	interacts with	TUBA1A (interacts with) INO80
580695	3440.03	interacts with	TUBA1A (interacts with) IKBKG	FALSE	interacts with	TUBA1A (interacts with) IKBKG
580696	1959.63	interacts with	TUBA1A (interacts with) IGSF8	FALSE	interacts with	TUBA1A (interacts with) IGSF8
580697	34398	interacts with	TUBA1A (interacts with) IFNE	FALSE	interacts with	TUBA1A (interacts with) IFNE
580698	1270.74	interacts with	TUBA1A (interacts with) HSPH1	FALSE	interacts with	TUBA1A (interacts with) HSPH1
580699	360.514	interacts with	TUBA1A (interacts with) HIST3H2BB	FALSE	interacts with	TUBA1A (interacts with) HIST3H2BB
580700	422.685	interacts with	TUBA1A (interacts with) HIST3H2A	FALSE	interacts with	TUBA1A (interacts with) HIST3H2A
580701	515.323	interacts with	TUBA1A (interacts with) HIST2H2AB	FALSE	interacts with	TUBA1A (interacts with) HIST2H2AB
580702	333.179	interacts with	TUBA1A (interacts with) HIST1H4G	FALSE	interacts with	TUBA1A (interacts with) HIST1H4G
580703	358.822	interacts with	TUBA1A (interacts with) HIST1H2BN	FALSE	interacts with	TUBA1A (interacts with) HIST1H2BN
580704	379.155	interacts with	TUBA1A (interacts with) HIST1H2BM	FALSE	interacts with	TUBA1A (interacts with) HIST1H2BM
580705	369.927	interacts with	TUBA1A (interacts with) HIST1H2BL	FALSE	interacts with	TUBA1A (interacts with) HIST1H2BL
580706	345.527	interacts with	TUBA1A (interacts with) HIST1H2BH	FALSE	interacts with	TUBA1A (interacts with) HIST1H2BH
580707	657.587	interacts with	TUBA1A (interacts with) HIST1H2BA	FALSE	interacts with	TUBA1A (interacts with) HIST1H2BA
580708	371.766	interacts with	TUBA1A (interacts with) HIST1H2AJ	FALSE	interacts with	TUBA1A (interacts with) HIST1H2AJ
580709	372.137	interacts with	TUBA1A (interacts with) HIST1H2AH	FALSE	interacts with	TUBA1A (interacts with) HIST1H2AH
580710	390.43	interacts with	TUBA1A (interacts with) HIST1H2AC	FALSE	interacts with	TUBA1A (interacts with) HIST1H2AC
580711	396.516	interacts with	TUBA1A (interacts with) HIST1H2AA	FALSE	interacts with	TUBA1A (interacts with) HIST1H2AA
580712	677.347	interacts with	TUBA1A (interacts with) HEATR1	FALSE	interacts with	TUBA1A (interacts with) HEATR1
580713	1352.16	interacts with	TUBA1A (interacts with) HDAC6	FALSE	interacts with	TUBA1A (interacts with) HDAC6
580714	1232.07	interacts with	TUBA1A (interacts with) HDAC5	FALSE	interacts with	TUBA1A (interacts with) HDAC5
580715	1031.57	interacts with	TUBA1A (interacts with) HAUS8	FALSE	interacts with	TUBA1A (interacts with) HAUS8
580716	1778.06	interacts with	TUBA1A (interacts with) HAUS7	FALSE	interacts with	TUBA1A (interacts with) HAUS7
580717	994.565	interacts with	TUBA1A (interacts with) HAUS6	FALSE	interacts with	TUBA1A (interacts with) HAUS6
580718	999.467	interacts with	TUBA1A (interacts with) HAUS4	FALSE	interacts with	TUBA1A (interacts with) HAUS4
580719	866.672	interacts with	TUBA1A (interacts with) HAUS2	FALSE	interacts with	TUBA1A (interacts with) HAUS2
580720	1294.83	interacts with	TUBA1A (interacts with) HAUS1	FALSE	interacts with	TUBA1A (interacts with) HAUS1
580721	372.349	interacts with	TUBA1A (interacts with) H2BFWT	FALSE	interacts with	TUBA1A (interacts with) H2BFWT
580722	474.435	interacts with	TUBA1A (interacts with) H2AFV	FALSE	interacts with	TUBA1A (interacts with) H2AFV
580723	381.943	interacts with	TUBA1A (interacts with) H2AFJ	FALSE	interacts with	TUBA1A (interacts with) H2AFJ
580724	545.93	interacts with	TUBA1A (interacts with) GUF1	FALSE	interacts with	TUBA1A (interacts with) GUF1
580725	389.166	interacts with	TUBA1A (interacts with) GTPBP4	FALSE	interacts with	TUBA1A (interacts with) GTPBP4
580726	783.779	interacts with	TUBA1A (interacts with) GSPT2	FALSE	interacts with	TUBA1A (interacts with) GSPT2
580727	638.61	interacts with	TUBA1A (interacts with) GRPEL2	FALSE	interacts with	TUBA1A (interacts with) GRPEL2
580728	491.356	interacts with	TUBA1A (interacts with) GRPEL1	FALSE	interacts with	TUBA1A (interacts with) GRPEL1
580729	443.93	interacts with	TUBA1A (interacts with) GPN1	FALSE	interacts with	TUBA1A (interacts with) GPN1
580730	865.57	interacts with	TUBA1A (interacts with) GOLPH3L	FALSE	interacts with	TUBA1A (interacts with) GOLPH3L
580731	1006.78	interacts with	TUBA1A (interacts with) GOLPH3	FALSE	interacts with	TUBA1A (interacts with) GOLPH3
580732	443.594	interacts with	TUBA1A (interacts with) GNL3L	FALSE	interacts with	TUBA1A (interacts with) GNL3L
580733	356.929	interacts with	TUBA1A (interacts with) GNL3	FALSE	interacts with	TUBA1A (interacts with) GNL3
580734	451.215	interacts with	TUBA1A (interacts with) GMPPB	FALSE	interacts with	TUBA1A (interacts with) GMPPB
580735	521.841	interacts with	TUBA1A (interacts with) GLTSCR2	FALSE	interacts with	TUBA1A (interacts with) GLTSCR2
580736	1455.07	interacts with	TUBA1A (interacts with) GIT1	FALSE	interacts with	TUBA1A (interacts with) GIT1
580737	3814.52	interacts with	TUBA1A (interacts with) GEMIN7	FALSE	interacts with	TUBA1A (interacts with) GEMIN7
580738	436.399	interacts with	TUBA1A (interacts with) GCN1	FALSE	interacts with	TUBA1A (interacts with) GCN1
580739	7416.56	interacts with	TUBA1A (interacts with) GCC2	FALSE	interacts with	TUBA1A (interacts with) GCC2
580740	784.309	interacts with	TUBA1A (interacts with) GAR1	FALSE	interacts with	TUBA1A (interacts with) GAR1
580741	4807.76	interacts with	TUBA1A (interacts with) GAN	FALSE	interacts with	TUBA1A (interacts with) GAN
580742	3232.67	interacts with	TUBA1A (interacts with) FOXP3	FALSE	interacts with	TUBA1A (interacts with) FOXP3
580743	7469.61	interacts with	TUBA1A (interacts with) FBXO6	FALSE	interacts with	TUBA1A (interacts with) FBXO6
580744	2940.71	interacts with	TUBA1A (interacts with) FBXO32	FALSE	interacts with	TUBA1A (interacts with) FBXO32
580745	1271.7	interacts with	TUBA1A (interacts with) FBF1	FALSE	interacts with	TUBA1A (interacts with) FBF1
580746	427.777	interacts with	TUBA1A (interacts with) FARSA	FALSE	interacts with	TUBA1A (interacts with) FARSA
580747	4949.69	interacts with	TUBA1A (interacts with) FAM83D	FALSE	interacts with	TUBA1A (interacts with) FAM83D
580748	2112.72	interacts with	TUBA1A (interacts with) FAF2	FALSE	interacts with	TUBA1A (interacts with) FAF2
580749	1116.16	interacts with	TUBA1A (interacts with) FA2H	FALSE	interacts with	TUBA1A (interacts with) FA2H
580750	869.963	interacts with	TUBA1A (interacts with) EXOC6B	FALSE	interacts with	TUBA1A (interacts with) EXOC6B
580751	926.188	interacts with	TUBA1A (interacts with) EXOC6	FALSE	interacts with	TUBA1A (interacts with) EXOC6
580752	1243.11	interacts with	TUBA1A (interacts with) ERRFI1	FALSE	interacts with	TUBA1A (interacts with) ERRFI1
580753	2464.26	interacts with	TUBA1A (interacts with) EPN3	FALSE	interacts with	TUBA1A (interacts with) EPN3
580754	1161.67	interacts with	TUBA1A (interacts with) EPN1	FALSE	interacts with	TUBA1A (interacts with) EPN1
580755	656.057	interacts with	TUBA1A (interacts with) EPC1	FALSE	interacts with	TUBA1A (interacts with) EPC1
580756	2604	interacts with	TUBA1A (interacts with) EMSY	FALSE	interacts with	TUBA1A (interacts with) EMSY
580757	2029.76	interacts with	TUBA1A (interacts with) ELF5	FALSE	interacts with	TUBA1A (interacts with) ELF5
580758	410.701	interacts with	TUBA1A (interacts with) EIF5A2	FALSE	interacts with	TUBA1A (interacts with) EIF5A2
580759	436.522	interacts with	TUBA1A (interacts with) EIF3C	FALSE	interacts with	TUBA1A (interacts with) EIF3C
580760	638.135	interacts with	TUBA1A (interacts with) EIF2B4	FALSE	interacts with	TUBA1A (interacts with) EIF2B4
580761	724.914	interacts with	TUBA1A (interacts with) EIF2B3	FALSE	interacts with	TUBA1A (interacts with) EIF2B3
580762	6017.81	interacts with	TUBA1A (interacts with) DUSP23	FALSE	interacts with	TUBA1A (interacts with) DUSP23
580763	3919.66	interacts with	TUBA1A (interacts with) DPYSL5	FALSE	interacts with	TUBA1A (interacts with) DPYSL5
580764	518.946	interacts with	TUBA1A (interacts with) DOHH	FALSE	interacts with	TUBA1A (interacts with) DOHH
580765	7030.88	interacts with	TUBA1A (interacts with) DNASE2B	FALSE	interacts with	TUBA1A (interacts with) DNASE2B
580766	1135.49	interacts with	TUBA1A (interacts with) DNAJC7	FALSE	interacts with	TUBA1A (interacts with) DNAJC7
580767	14358.1	interacts with	TUBA1A (interacts with) DNAJC16	FALSE	interacts with	TUBA1A (interacts with) DNAJC16
580768	677.979	interacts with	TUBA1A (interacts with) DNAJB4	FALSE	interacts with	TUBA1A (interacts with) DNAJB4
580769	1730.69	interacts with	TUBA1A (interacts with) DNAJB11	FALSE	interacts with	TUBA1A (interacts with) DNAJB11
580770	854.99	interacts with	TUBA1A (interacts with) DNAJA4	FALSE	interacts with	TUBA1A (interacts with) DNAJA4
580771	790.327	interacts with	TUBA1A (interacts with) DNAJA3	FALSE	interacts with	TUBA1A (interacts with) DNAJA3
580772	409.936	interacts with	TUBA1A (interacts with) DIMT1	FALSE	interacts with	TUBA1A (interacts with) DIMT1
580773	1206.92	interacts with	TUBA1A (interacts with) DHDDS	FALSE	interacts with	TUBA1A (interacts with) DHDDS
580774	658.662	interacts with	TUBA1A (interacts with) DDX56	FALSE	interacts with	TUBA1A (interacts with) DDX56
580775	483.422	interacts with	TUBA1A (interacts with) DDX55	FALSE	interacts with	TUBA1A (interacts with) DDX55
580776	545.102	interacts with	TUBA1A (interacts with) DDX54	FALSE	interacts with	TUBA1A (interacts with) DDX54
580777	735.546	interacts with	TUBA1A (interacts with) DDX51	FALSE	interacts with	TUBA1A (interacts with) DDX51
580778	451.319	interacts with	TUBA1A (interacts with) DDX49	FALSE	interacts with	TUBA1A (interacts with) DDX49
580779	622.122	interacts with	TUBA1A (interacts with) DDX47	FALSE	interacts with	TUBA1A (interacts with) DDX47
580780	527.964	interacts with	TUBA1A (interacts with) DDX27	FALSE	interacts with	TUBA1A (interacts with) DDX27
580781	852.069	interacts with	TUBA1A (interacts with) DDX24	FALSE	interacts with	TUBA1A (interacts with) DDX24
580782	293.836	interacts with	TUBA1A (interacts with) DDX18	FALSE	interacts with	TUBA1A (interacts with) DDX18
580783	473.054	interacts with	TUBA1A (interacts with) DCAF13	FALSE	interacts with	TUBA1A (interacts with) DCAF13
580784	3129.31	interacts with	TUBA1A (interacts with) CYLD	FALSE	interacts with	TUBA1A (interacts with) CYLD
580785	461.929	interacts with	TUBA1A (interacts with) CTPS2	FALSE	interacts with	TUBA1A (interacts with) CTPS2
580786	1534.24	interacts with	TUBA1A (interacts with) CTDSP1	FALSE	interacts with	TUBA1A (interacts with) CTDSP1
580787	1140.54	interacts with	TUBA1A (interacts with) CTDP1	FALSE	interacts with	TUBA1A (interacts with) CTDP1
580788	1418.72	interacts with	TUBA1A (interacts with) CRLS1	FALSE	interacts with	TUBA1A (interacts with) CRLS1
580789	3175.85	interacts with	TUBA1A (interacts with) CRIPT	FALSE	interacts with	TUBA1A (interacts with) CRIPT
580790	547.879	interacts with	TUBA1A (interacts with) COPG2	FALSE	interacts with	TUBA1A (interacts with) COPG2
580791	571.619	interacts with	TUBA1A (interacts with) COPG1	FALSE	interacts with	TUBA1A (interacts with) COPG1
580792	1129.75	interacts with	TUBA1A (interacts with) CNTRL	FALSE	interacts with	TUBA1A (interacts with) CNTRL
580793	798.71	interacts with	TUBA1A (interacts with) CNOT8	FALSE	interacts with	TUBA1A (interacts with) CNOT8
580794	753.665	interacts with	TUBA1A (interacts with) CNOT7	FALSE	interacts with	TUBA1A (interacts with) CNOT7
580795	791.136	interacts with	TUBA1A (interacts with) CNOT6L	FALSE	interacts with	TUBA1A (interacts with) CNOT6L
580796	732.187	interacts with	TUBA1A (interacts with) CNOT6	FALSE	interacts with	TUBA1A (interacts with) CNOT6
580797	1085.11	interacts with	TUBA1A (interacts with) CNOT2	FALSE	interacts with	TUBA1A (interacts with) CNOT2
580798	6321.52	interacts with	TUBA1A (interacts with) CLIP2	FALSE	interacts with	TUBA1A (interacts with) CLIP2
580799	918.328	interacts with	TUBA1A (interacts with) CLASP1	FALSE	interacts with	TUBA1A (interacts with) CLASP1
580800	824.546	interacts with	TUBA1A (interacts with) CHTF18	FALSE	interacts with	TUBA1A (interacts with) CHTF18
580801	361.165	interacts with	TUBA1A (interacts with) CFL2	FALSE	interacts with	TUBA1A (interacts with) CFL2
580802	1242.91	interacts with	TUBA1A (interacts with) CEP97	FALSE	interacts with	TUBA1A (interacts with) CEP97
580803	2493.86	interacts with	TUBA1A (interacts with) CEP89	FALSE	interacts with	TUBA1A (interacts with) CEP89
580804	1352.78	interacts with	TUBA1A (interacts with) CEP83	FALSE	interacts with	TUBA1A (interacts with) CEP83
580805	2321.68	interacts with	TUBA1A (interacts with) CEP76	FALSE	interacts with	TUBA1A (interacts with) CEP76
580806	2222.24	interacts with	TUBA1A (interacts with) CEP72	FALSE	interacts with	TUBA1A (interacts with) CEP72
580807	3550.76	interacts with	TUBA1A (interacts with) CEP70	FALSE	interacts with	TUBA1A (interacts with) CEP70
580808	1912.21	interacts with	TUBA1A (interacts with) CEP63	FALSE	interacts with	TUBA1A (interacts with) CEP63
580809	1205.67	interacts with	TUBA1A (interacts with) CEP57	FALSE	interacts with	TUBA1A (interacts with) CEP57
580810	1361.21	interacts with	TUBA1A (interacts with) CEP41	FALSE	interacts with	TUBA1A (interacts with) CEP41
580811	1016.14	interacts with	TUBA1A (interacts with) CEP250	FALSE	interacts with	TUBA1A (interacts with) CEP250
580812	1350.48	interacts with	TUBA1A (interacts with) CEP192	FALSE	interacts with	TUBA1A (interacts with) CEP192
580813	5372.12	interacts with	TUBA1A (interacts with) CEP170B	FALSE	interacts with	TUBA1A (interacts with) CEP170B
580814	1007.61	interacts with	TUBA1A (interacts with) CEP164	FALSE	interacts with	TUBA1A (interacts with) CEP164
580815	1354.89	interacts with	TUBA1A (interacts with) CEP131	FALSE	interacts with	TUBA1A (interacts with) CEP131
580816	1428.3	interacts with	TUBA1A (interacts with) CENPJ	FALSE	interacts with	TUBA1A (interacts with) CENPJ
580817	1402.23	interacts with	TUBA1A (interacts with) CDK5RAP2	FALSE	interacts with	TUBA1A (interacts with) CDK5RAP2
580818	566.404	interacts with	TUBA1A (interacts with) CCT7	FALSE	interacts with	TUBA1A (interacts with) CCT7
580819	859.749	interacts with	TUBA1A (interacts with) CCT6B	FALSE	interacts with	TUBA1A (interacts with) CCT6B
580820	6423.47	interacts with	TUBA1A (interacts with) CCNJL	FALSE	interacts with	TUBA1A (interacts with) CCNJL
580821	2267.25	interacts with	TUBA1A (interacts with) CCHCR1	FALSE	interacts with	TUBA1A (interacts with) CCHCR1
580822	978.72	interacts with	TUBA1A (interacts with) CCAR2	FALSE	interacts with	TUBA1A (interacts with) CCAR2
580823	1375.8	interacts with	TUBA1A (interacts with) CC2D2A	FALSE	interacts with	TUBA1A (interacts with) CC2D2A
580824	3308.58	interacts with	TUBA1A (interacts with) CBWD1	FALSE	interacts with	TUBA1A (interacts with) CBWD1
580825	5460.66	interacts with	TUBA1A (interacts with) CACNG8	FALSE	interacts with	TUBA1A (interacts with) CACNG8
580826	3559.06	interacts with	TUBA1A (interacts with) CACNG2	FALSE	interacts with	TUBA1A (interacts with) CACNG2
580827	3324.16	interacts with	TUBA1A (interacts with) C8orf33	FALSE	interacts with	TUBA1A (interacts with) C8orf33
580828	2991.73	interacts with	TUBA1A (interacts with) C2orf47	FALSE	interacts with	TUBA1A (interacts with) C2orf47
580829	505.345	interacts with	TUBA1A (interacts with) BRIX1	FALSE	interacts with	TUBA1A (interacts with) BRIX1
580830	1667.23	interacts with	TUBA1A (interacts with) BAP1	FALSE	interacts with	TUBA1A (interacts with) BAP1
580831	2229.01	interacts with	TUBA1A (interacts with) BAG5	FALSE	interacts with	TUBA1A (interacts with) BAG5
580832	1911.12	interacts with	TUBA1A (interacts with) B9D2	FALSE	interacts with	TUBA1A (interacts with) B9D2
580833	3306.9	interacts with	TUBA1A (interacts with) B9D1	FALSE	interacts with	TUBA1A (interacts with) B9D1
580834	878.196	interacts with	TUBA1A (interacts with) AURKB	FALSE	interacts with	TUBA1A (interacts with) AURKB
580835	1591.55	interacts with	TUBA1A (interacts with) ATXN3L	FALSE	interacts with	TUBA1A (interacts with) ATXN3L
580836	489.319	interacts with	TUBA1A (interacts with) ATP6V1E2	FALSE	interacts with	TUBA1A (interacts with) ATP6V1E2
580837	754.73	interacts with	TUBA1A (interacts with) ATP6V1D	FALSE	interacts with	TUBA1A (interacts with) ATP6V1D
580838	601.31	interacts with	TUBA1A (interacts with) ATP6V1C2	FALSE	interacts with	TUBA1A (interacts with) ATP6V1C2
580839	843.653	interacts with	TUBA1A (interacts with) ATP6V0D2	FALSE	interacts with	TUBA1A (interacts with) ATP6V0D2
580840	893.772	interacts with	TUBA1A (interacts with) ATP6V0A4	FALSE	interacts with	TUBA1A (interacts with) ATP6V0A4
580841	875.822	interacts with	TUBA1A (interacts with) ATP6V0A2	FALSE	interacts with	TUBA1A (interacts with) ATP6V0A2
580842	930.796	interacts with	TUBA1A (interacts with) ATP6V0A1	FALSE	interacts with	TUBA1A (interacts with) ATP6V0A1
580843	1054.8	interacts with	TUBA1A (interacts with) ATG4D	FALSE	interacts with	TUBA1A (interacts with) ATG4D
580844	1195.44	interacts with	TUBA1A (interacts with) ATG4B	FALSE	interacts with	TUBA1A (interacts with) ATG4B
580845	1733.38	interacts with	TUBA1A (interacts with) ATG4A	FALSE	interacts with	TUBA1A (interacts with) ATG4A
580846	1111.85	interacts with	TUBA1A (interacts with) ATG3	FALSE	interacts with	TUBA1A (interacts with) ATG3
580847	1842.58	interacts with	TUBA1A (interacts with) ATAD1	FALSE	interacts with	TUBA1A (interacts with) ATAD1
580848	5627.69	interacts with	TUBA1A (interacts with) ASCL2	FALSE	interacts with	TUBA1A (interacts with) ASCL2
580849	1863.74	interacts with	TUBA1A (interacts with) ASCC1	FALSE	interacts with	TUBA1A (interacts with) ASCC1
580850	616.418	interacts with	TUBA1A (interacts with) ARPC5L	FALSE	interacts with	TUBA1A (interacts with) ARPC5L
580851	514.03	interacts with	TUBA1A (interacts with) ARPC1A	FALSE	interacts with	TUBA1A (interacts with) ARPC1A
580852	946.473	interacts with	TUBA1A (interacts with) ARFGEF2	FALSE	interacts with	TUBA1A (interacts with) ARFGEF2
580853	707.702	interacts with	TUBA1A (interacts with) ARFGEF1	FALSE	interacts with	TUBA1A (interacts with) ARFGEF1
580854	4135.36	interacts with	TUBA1A (interacts with) APOL2	FALSE	interacts with	TUBA1A (interacts with) APOL2
580855	4932.68	interacts with	TUBA1A (interacts with) APBB2	FALSE	interacts with	TUBA1A (interacts with) APBB2
580856	2557.93	interacts with	TUBA1A (interacts with) AP2M1	FALSE	interacts with	TUBA1A (interacts with) AP2M1
580857	4823.56	interacts with	TUBA1A (interacts with) ANTXR1	FALSE	interacts with	TUBA1A (interacts with) ANTXR1
580858	4151.82	interacts with	TUBA1A (interacts with) AMBRA1	FALSE	interacts with	TUBA1A (interacts with) AMBRA1
580859	1349.44	interacts with	TUBA1A (interacts with) ALMS1	FALSE	interacts with	TUBA1A (interacts with) ALMS1
580860	1948.2	interacts with	TUBA1A (interacts with) ALKBH3	FALSE	interacts with	TUBA1A (interacts with) ALKBH3
580861	1319.03	interacts with	TUBA1A (interacts with) ALG12	FALSE	interacts with	TUBA1A (interacts with) ALG12
580862	1171.19	interacts with	TUBA1A (interacts with) AKT3	FALSE	interacts with	TUBA1A (interacts with) AKT3
580863	1511.77	interacts with	TUBA1A (interacts with) AKAP9	FALSE	interacts with	TUBA1A (interacts with) AKAP9
580864	3560.14	interacts with	TUBA1A (interacts with) AK3	FALSE	interacts with	TUBA1A (interacts with) AK3
580865	973.29	interacts with	TUBA1A (interacts with) AJUBA	FALSE	interacts with	TUBA1A (interacts with) AJUBA
580866	836.881	interacts with	TUBA1A (interacts with) AHI1	FALSE	interacts with	TUBA1A (interacts with) AHI1
580867	7151.18	interacts with	TUBA1A (interacts with) AGPAT4	FALSE	interacts with	TUBA1A (interacts with) AGPAT4
580868	3318	interacts with	TUBA1A (interacts with) AGPAT3	FALSE	interacts with	TUBA1A (interacts with) AGPAT3
580869	465.825	interacts with	TUBA1A (interacts with) AGPAT1	FALSE	interacts with	TUBA1A (interacts with) AGPAT1
580870	1100.07	interacts with	TUBA1A (interacts with) AGO4	FALSE	interacts with	TUBA1A (interacts with) AGO4
580871	1438.92	interacts with	TUBA1A (interacts with) AGO3	FALSE	interacts with	TUBA1A (interacts with) AGO3
580872	1301.07	interacts with	TUBA1A (interacts with) ACTR6	FALSE	interacts with	TUBA1A (interacts with) ACTR6
580873	560.643	interacts with	TUBA1A (interacts with) ACTR3B	FALSE	interacts with	TUBA1A (interacts with) ACTR3B
580874	377.116	interacts with	TUBA1A (interacts with) ACSS2	FALSE	interacts with	TUBA1A (interacts with) ACSS2
580875	415.82	interacts with	TUBA1A (interacts with) ACSS1	FALSE	interacts with	TUBA1A (interacts with) ACSS1
580876	380.597	interacts with	TUBA1A (interacts with) ACO2	FALSE	interacts with	TUBA1A (interacts with) ACO2
580877	618.021	interacts with	TUBA1A (interacts with) ABCF3	FALSE	interacts with	TUBA1A (interacts with) ABCF3
580878	503.62	interacts with	TUBA1A (interacts with) AATF	FALSE	interacts with	TUBA1A (interacts with) AATF
580879	1809.34	interacts with	TUBA1A (interacts with) AARSD1	FALSE	interacts with	TUBA1A (interacts with) AARSD1
580880	556.359	interacts with	TUBA1A (interacts with) AADAT	FALSE	interacts with	TUBA1A (interacts with) AADAT
580881	109.456	interacts with	THNSL2 (interacts with) SEPT5	FALSE	interacts with	THNSL2 (interacts with) SEPT5
580882	63.8245	interacts with	THNSL2 (interacts with) SEPT12	FALSE	interacts with	THNSL2 (interacts with) SEPT12
580883	301.877	interacts with	THNSL2 (interacts with) PRPF31	FALSE	interacts with	THNSL2 (interacts with) PRPF31
580884	211.045	interacts with	THNSL2 (interacts with) PPIE	FALSE	interacts with	THNSL2 (interacts with) PPIE
580885	95.2523	interacts with	THNSL2 (interacts with) PPA2	FALSE	interacts with	THNSL2 (interacts with) PPA2
580886	122.72	interacts with	THNSL2 (interacts with) PABPC5	FALSE	interacts with	THNSL2 (interacts with) PABPC5
580887	199.116	interacts with	THNSL2 (interacts with) PABPC3	FALSE	interacts with	THNSL2 (interacts with) PABPC3
580888	99.9547	interacts with	THNSL2 (interacts with) OLA1	FALSE	interacts with	THNSL2 (interacts with) OLA1
580889	76.0011	interacts with	THNSL2 (interacts with) LARS	FALSE	interacts with	THNSL2 (interacts with) LARS
580890	425.369	interacts with	THNSL2 (interacts with) HSPH1	FALSE	interacts with	THNSL2 (interacts with) HSPH1
580891	113.917	interacts with	THNSL2 (interacts with) EIF5A2	FALSE	interacts with	THNSL2 (interacts with) EIF5A2
580892	162.137	interacts with	THNSL2 (interacts with) EIF3C	FALSE	interacts with	THNSL2 (interacts with) EIF3C
580893	107.865	interacts with	THNSL2 (interacts with) EIF2B4	FALSE	interacts with	THNSL2 (interacts with) EIF2B4
580894	82.998	interacts with	THNSL2 (interacts with) EIF2B3	FALSE	interacts with	THNSL2 (interacts with) EIF2B3
580895	15.9258	interacts with	THNSL2 (interacts with) AKR1E2	FALSE	interacts with	THNSL2 (interacts with) AKR1E2
580896	52.4775	interacts with	THNSL2 (interacts with) ACSS2	FALSE	interacts with	THNSL2 (interacts with) ACSS2
580897	44.7746	interacts with	THNSL2 (interacts with) ACSS1	FALSE	interacts with	THNSL2 (interacts with) ACSS1
580898	164.165	interacts with	THNSL2 (interacts with) ACO2	FALSE	interacts with	THNSL2 (interacts with) ACO2
580899	65.0971	interacts with	THNSL2 (interacts with) ACAT2	FALSE	interacts with	THNSL2 (interacts with) ACAT2
580900	19.2623	interacts with	THNSL2 (interacts with) AADAT	FALSE	interacts with	THNSL2 (interacts with) AADAT
580901	5875.58	interacts with	SUMO2 (interacts with) ZZZ3	FALSE	interacts with	SUMO2 (interacts with) ZZZ3
580902	1565.33	interacts with	SUMO2 (interacts with) ZNRD1	FALSE	interacts with	SUMO2 (interacts with) ZNRD1
580903	3195.76	interacts with	SUMO2 (interacts with) ZNHIT6	FALSE	interacts with	SUMO2 (interacts with) ZNHIT6
580904	9577.67	interacts with	SUMO2 (interacts with) ZNF746	FALSE	interacts with	SUMO2 (interacts with) ZNF746
580905	3799.52	interacts with	SUMO2 (interacts with) ZNF687	FALSE	interacts with	SUMO2 (interacts with) ZNF687
580906	5590.81	interacts with	SUMO2 (interacts with) ZNF644	FALSE	interacts with	SUMO2 (interacts with) ZNF644
580907	8319.93	interacts with	SUMO2 (interacts with) ZNF598	FALSE	interacts with	SUMO2 (interacts with) ZNF598
580908	9884.48	interacts with	SUMO2 (interacts with) ZNF496	FALSE	interacts with	SUMO2 (interacts with) ZNF496
580909	4569.2	interacts with	SUMO2 (interacts with) ZNF451	FALSE	interacts with	SUMO2 (interacts with) ZNF451
580910	2026.77	interacts with	SUMO2 (interacts with) ZNF326	FALSE	interacts with	SUMO2 (interacts with) ZNF326
580911	5083.74	interacts with	SUMO2 (interacts with) ZNF318	FALSE	interacts with	SUMO2 (interacts with) ZNF318
580912	20346.8	interacts with	SUMO2 (interacts with) ZNF282	FALSE	interacts with	SUMO2 (interacts with) ZNF282
580913	2979.57	interacts with	SUMO2 (interacts with) ZNF281	FALSE	interacts with	SUMO2 (interacts with) ZNF281
580914	8723.82	interacts with	SUMO2 (interacts with) ZNF280C	FALSE	interacts with	SUMO2 (interacts with) ZNF280C
580915	5581.21	interacts with	SUMO2 (interacts with) ZNF148	FALSE	interacts with	SUMO2 (interacts with) ZNF148
580916	4454.93	interacts with	SUMO2 (interacts with) ZNF106	FALSE	interacts with	SUMO2 (interacts with) ZNF106
580917	4145.46	interacts with	SUMO2 (interacts with) ZMYND8	FALSE	interacts with	SUMO2 (interacts with) ZMYND8
580918	7470.41	interacts with	SUMO2 (interacts with) ZMYM5	FALSE	interacts with	SUMO2 (interacts with) ZMYM5
580919	4509.15	interacts with	SUMO2 (interacts with) ZMYM4	FALSE	interacts with	SUMO2 (interacts with) ZMYM4
580920	3463.17	interacts with	SUMO2 (interacts with) ZMYM3	FALSE	interacts with	SUMO2 (interacts with) ZMYM3
580921	2928.01	interacts with	SUMO2 (interacts with) ZMYM2	FALSE	interacts with	SUMO2 (interacts with) ZMYM2
580922	7944.43	interacts with	SUMO2 (interacts with) ZMYM1	FALSE	interacts with	SUMO2 (interacts with) ZMYM1
580923	11058.5	interacts with	SUMO2 (interacts with) ZMIZ2	FALSE	interacts with	SUMO2 (interacts with) ZMIZ2
580924	5718.05	interacts with	SUMO2 (interacts with) ZMAT3	FALSE	interacts with	SUMO2 (interacts with) ZMAT3
580925	3659.99	interacts with	SUMO2 (interacts with) ZHX1	FALSE	interacts with	SUMO2 (interacts with) ZHX1
580926	3193.26	interacts with	SUMO2 (interacts with) ZFR	FALSE	interacts with	SUMO2 (interacts with) ZFR
580927	4277.39	interacts with	SUMO2 (interacts with) ZFP91	FALSE	interacts with	SUMO2 (interacts with) ZFP91
580928	4845.91	interacts with	SUMO2 (interacts with) ZFHX3	FALSE	interacts with	SUMO2 (interacts with) ZFHX3
580929	5326.24	interacts with	SUMO2 (interacts with) ZCCHC7	FALSE	interacts with	SUMO2 (interacts with) ZCCHC7
580930	7758.6	interacts with	SUMO2 (interacts with) ZCCHC17	FALSE	interacts with	SUMO2 (interacts with) ZCCHC17
580931	2993.57	interacts with	SUMO2 (interacts with) ZCCHC13	FALSE	interacts with	SUMO2 (interacts with) ZCCHC13
580932	7290.46	interacts with	SUMO2 (interacts with) ZCCHC12	FALSE	interacts with	SUMO2 (interacts with) ZCCHC12
580933	1831.31	interacts with	SUMO2 (interacts with) ZC3HAV1	FALSE	interacts with	SUMO2 (interacts with) ZC3HAV1
580934	5841.81	interacts with	SUMO2 (interacts with) ZC3H14	FALSE	interacts with	SUMO2 (interacts with) ZC3H14
580935	8192.52	interacts with	SUMO2 (interacts with) ZBTB9	FALSE	interacts with	SUMO2 (interacts with) ZBTB9
580936	17842.3	interacts with	SUMO2 (interacts with) ZBTB40	FALSE	interacts with	SUMO2 (interacts with) ZBTB40
580937	21071.8	interacts with	SUMO2 (interacts with) ZBTB4	FALSE	interacts with	SUMO2 (interacts with) ZBTB4
580938	5147.09	interacts with	SUMO2 (interacts with) ZBTB33	FALSE	interacts with	SUMO2 (interacts with) ZBTB33
580939	8732.1	interacts with	SUMO2 (interacts with) ZBTB26	FALSE	interacts with	SUMO2 (interacts with) ZBTB26
580940	8947.25	interacts with	SUMO2 (interacts with) ZBTB21	FALSE	interacts with	SUMO2 (interacts with) ZBTB21
580941	3909.72	interacts with	SUMO2 (interacts with) ZBTB2	FALSE	interacts with	SUMO2 (interacts with) ZBTB2
580942	6198.22	interacts with	SUMO2 (interacts with) ZBTB16	FALSE	interacts with	SUMO2 (interacts with) ZBTB16
580943	9273.36	interacts with	SUMO2 (interacts with) ZBTB10	FALSE	interacts with	SUMO2 (interacts with) ZBTB10
580944	5046.08	interacts with	SUMO2 (interacts with) ZBTB1	FALSE	interacts with	SUMO2 (interacts with) ZBTB1
580945	6574.99	interacts with	SUMO2 (interacts with) ZADH2	FALSE	interacts with	SUMO2 (interacts with) ZADH2
580946	9550.93	interacts with	SUMO2 (interacts with) YY1AP1	FALSE	interacts with	SUMO2 (interacts with) YY1AP1
580947	12679.2	interacts with	SUMO2 (interacts with) YWHAZ	FALSE	interacts with	SUMO2 (interacts with) YWHAZ
580948	8393.47	interacts with	SUMO2 (interacts with) YWHAH	FALSE	interacts with	SUMO2 (interacts with) YWHAH
580949	8926.63	interacts with	SUMO2 (interacts with) YWHAG	FALSE	interacts with	SUMO2 (interacts with) YWHAG
580950	8325.51	interacts with	SUMO2 (interacts with) YWHAE	FALSE	interacts with	SUMO2 (interacts with) YWHAE
580951	4694	interacts with	SUMO2 (interacts with) YTHDC1	FALSE	interacts with	SUMO2 (interacts with) YTHDC1
580952	4866.82	interacts with	SUMO2 (interacts with) YEATS2	FALSE	interacts with	SUMO2 (interacts with) YEATS2
580953	3498.12	interacts with	SUMO2 (interacts with) YBX1	FALSE	interacts with	SUMO2 (interacts with) YBX1
580954	2577.55	interacts with	SUMO2 (interacts with) XRN2	FALSE	interacts with	SUMO2 (interacts with) XRN2
580955	7105.66	interacts with	SUMO2 (interacts with) XRCC4	FALSE	interacts with	SUMO2 (interacts with) XRCC4
580956	1720.06	interacts with	SUMO2 (interacts with) XPNPEP1	FALSE	interacts with	SUMO2 (interacts with) XPNPEP1
580957	1256.58	interacts with	SUMO2 (interacts with) XPC	FALSE	interacts with	SUMO2 (interacts with) XPC
580958	1525.28	interacts with	SUMO2 (interacts with) XAB2	FALSE	interacts with	SUMO2 (interacts with) XAB2
580959	1794.86	interacts with	SUMO2 (interacts with) WRNIP1	FALSE	interacts with	SUMO2 (interacts with) WRNIP1
580960	2466.75	interacts with	SUMO2 (interacts with) WRN	FALSE	interacts with	SUMO2 (interacts with) WRN
580961	4984.84	interacts with	SUMO2 (interacts with) WHSC1L1	FALSE	interacts with	SUMO2 (interacts with) WHSC1L1
580962	1670.51	interacts with	SUMO2 (interacts with) WDR89	FALSE	interacts with	SUMO2 (interacts with) WDR89
580963	2595.51	interacts with	SUMO2 (interacts with) WDR82	FALSE	interacts with	SUMO2 (interacts with) WDR82
580964	1236.36	interacts with	SUMO2 (interacts with) WDR76	FALSE	interacts with	SUMO2 (interacts with) WDR76
580965	2299.59	interacts with	SUMO2 (interacts with) WDR61	FALSE	interacts with	SUMO2 (interacts with) WDR61
580966	3284.79	interacts with	SUMO2 (interacts with) WDR5	FALSE	interacts with	SUMO2 (interacts with) WDR5
580967	1610.72	interacts with	SUMO2 (interacts with) WDR43	FALSE	interacts with	SUMO2 (interacts with) WDR43
580968	1402.93	interacts with	SUMO2 (interacts with) WDR36	FALSE	interacts with	SUMO2 (interacts with) WDR36
580969	1902.46	interacts with	SUMO2 (interacts with) WDR3	FALSE	interacts with	SUMO2 (interacts with) WDR3
580970	2668.79	interacts with	SUMO2 (interacts with) WDR18	FALSE	interacts with	SUMO2 (interacts with) WDR18
580971	1128.15	interacts with	SUMO2 (interacts with) WDR12	FALSE	interacts with	SUMO2 (interacts with) WDR12
580972	2820.53	interacts with	SUMO2 (interacts with) WAPL	FALSE	interacts with	SUMO2 (interacts with) WAPL
580973	3043.29	interacts with	SUMO2 (interacts with) VPS72	FALSE	interacts with	SUMO2 (interacts with) VPS72
580974	1781.65	interacts with	SUMO2 (interacts with) VPS35	FALSE	interacts with	SUMO2 (interacts with) VPS35
580975	1050.39	interacts with	SUMO2 (interacts with) VDAC3	FALSE	interacts with	SUMO2 (interacts with) VDAC3
580976	1365.66	interacts with	SUMO2 (interacts with) UTP4	FALSE	interacts with	SUMO2 (interacts with) UTP4
580977	1449.27	interacts with	SUMO2 (interacts with) UTP3	FALSE	interacts with	SUMO2 (interacts with) UTP3
580978	2063.15	interacts with	SUMO2 (interacts with) UTP23	FALSE	interacts with	SUMO2 (interacts with) UTP23
580979	1228.4	interacts with	SUMO2 (interacts with) UTP18	FALSE	interacts with	SUMO2 (interacts with) UTP18
580980	2739.66	interacts with	SUMO2 (interacts with) UTP14A	FALSE	interacts with	SUMO2 (interacts with) UTP14A
580981	2653.27	interacts with	SUMO2 (interacts with) UTP11	FALSE	interacts with	SUMO2 (interacts with) UTP11
580982	3349.8	interacts with	SUMO2 (interacts with) USPL1	FALSE	interacts with	SUMO2 (interacts with) USPL1
580983	2614.32	interacts with	SUMO2 (interacts with) USP9X	FALSE	interacts with	SUMO2 (interacts with) USP9X
580984	5421.36	interacts with	SUMO2 (interacts with) USP7	FALSE	interacts with	SUMO2 (interacts with) USP7
580985	1742.59	interacts with	SUMO2 (interacts with) USP4	FALSE	interacts with	SUMO2 (interacts with) USP4
580986	1152.32	interacts with	SUMO2 (interacts with) USP39	FALSE	interacts with	SUMO2 (interacts with) USP39
580987	4974.8	interacts with	SUMO2 (interacts with) USP28	FALSE	interacts with	SUMO2 (interacts with) USP28
580988	4045.91	interacts with	SUMO2 (interacts with) USP25	FALSE	interacts with	SUMO2 (interacts with) USP25
580989	2189.61	interacts with	SUMO2 (interacts with) USP15	FALSE	interacts with	SUMO2 (interacts with) USP15
580990	1047.1	interacts with	SUMO2 (interacts with) USP10	FALSE	interacts with	SUMO2 (interacts with) USP10
580991	2525.99	interacts with	SUMO2 (interacts with) URM1	FALSE	interacts with	SUMO2 (interacts with) URM1
580992	2285.91	interacts with	SUMO2 (interacts with) UPF1	FALSE	interacts with	SUMO2 (interacts with) UPF1
580993	2505.76	interacts with	SUMO2 (interacts with) UIMC1	FALSE	interacts with	SUMO2 (interacts with) UIMC1
580994	2909.94	interacts with	SUMO2 (interacts with) UHRF2	FALSE	interacts with	SUMO2 (interacts with) UHRF2
580995	1738.4	interacts with	SUMO2 (interacts with) UHRF1	FALSE	interacts with	SUMO2 (interacts with) UHRF1
580996	2475.14	interacts with	SUMO2 (interacts with) UFD1L	FALSE	interacts with	SUMO2 (interacts with) UFD1L
580997	4593.96	interacts with	SUMO2 (interacts with) UCKL1	FALSE	interacts with	SUMO2 (interacts with) UCKL1
580998	8760.19	interacts with	SUMO2 (interacts with) UCK2	FALSE	interacts with	SUMO2 (interacts with) UCK2
580999	4727.69	interacts with	SUMO2 (interacts with) UCHL5	FALSE	interacts with	SUMO2 (interacts with) UCHL5
581000	3454.46	interacts with	SUMO2 (interacts with) UBP1	FALSE	interacts with	SUMO2 (interacts with) UBP1
581001	8831.32	interacts with	SUMO2 (interacts with) UBN2	FALSE	interacts with	SUMO2 (interacts with) UBN2
581002	1751.15	interacts with	SUMO2 (interacts with) UBE2V2	FALSE	interacts with	SUMO2 (interacts with) UBE2V2
581003	5956.96	interacts with	SUMO2 (interacts with) UBE2T	FALSE	interacts with	SUMO2 (interacts with) UBE2T
581004	4744.46	interacts with	SUMO2 (interacts with) UBE2I	FALSE	interacts with	SUMO2 (interacts with) UBE2I
581005	7698.73	interacts with	SUMO2 (interacts with) UBA52	FALSE	interacts with	SUMO2 (interacts with) UBA52
581006	4219.55	interacts with	SUMO2 (interacts with) UBA5	FALSE	interacts with	SUMO2 (interacts with) UBA5
581007	1625.74	interacts with	SUMO2 (interacts with) UBA2	FALSE	interacts with	SUMO2 (interacts with) UBA2
581008	3515.21	interacts with	SUMO2 (interacts with) TXNRD1	FALSE	interacts with	SUMO2 (interacts with) TXNRD1
581009	3385.75	interacts with	SUMO2 (interacts with) TXNL4A	FALSE	interacts with	SUMO2 (interacts with) TXNL4A
581010	4191.35	interacts with	SUMO2 (interacts with) TXN2	FALSE	interacts with	SUMO2 (interacts with) TXN2
581011	5401.17	interacts with	SUMO2 (interacts with) TUT1	FALSE	interacts with	SUMO2 (interacts with) TUT1
581012	1734.46	interacts with	SUMO2 (interacts with) TUBGCP2	FALSE	interacts with	SUMO2 (interacts with) TUBGCP2
581013	2910.2	interacts with	SUMO2 (interacts with) TUBB8	FALSE	interacts with	SUMO2 (interacts with) TUBB8
581014	1243.51	interacts with	SUMO2 (interacts with) TUBB6	FALSE	interacts with	SUMO2 (interacts with) TUBB6
581015	2696.48	interacts with	SUMO2 (interacts with) TUBB4B	FALSE	interacts with	SUMO2 (interacts with) TUBB4B
581016	2870.31	interacts with	SUMO2 (interacts with) TUBB3	FALSE	interacts with	SUMO2 (interacts with) TUBB3
581017	2640.27	interacts with	SUMO2 (interacts with) TUBB2B	FALSE	interacts with	SUMO2 (interacts with) TUBB2B
581018	2317.83	interacts with	SUMO2 (interacts with) TUBB2A	FALSE	interacts with	SUMO2 (interacts with) TUBB2A
581019	1924.83	interacts with	SUMO2 (interacts with) TUBB1	FALSE	interacts with	SUMO2 (interacts with) TUBB1
581020	1439.17	interacts with	SUMO2 (interacts with) TUBA8	FALSE	interacts with	SUMO2 (interacts with) TUBA8
581021	3257.98	interacts with	SUMO2 (interacts with) TUBA4A	FALSE	interacts with	SUMO2 (interacts with) TUBA4A
581022	2388.35	interacts with	SUMO2 (interacts with) TUBA3E	FALSE	interacts with	SUMO2 (interacts with) TUBA3E
581023	3391.45	interacts with	SUMO2 (interacts with) TUBA3C	FALSE	interacts with	SUMO2 (interacts with) TUBA3C
581024	1651.94	interacts with	SUMO2 (interacts with) TUBA1C	FALSE	interacts with	SUMO2 (interacts with) TUBA1C
581025	3331.05	interacts with	SUMO2 (interacts with) TUBA1B	FALSE	interacts with	SUMO2 (interacts with) TUBA1B
581026	6148.08	interacts with	SUMO2 (interacts with) TUBA1A	FALSE	interacts with	SUMO2 (interacts with) TUBA1A
581027	3347.35	interacts with	SUMO2 (interacts with) TTLL12	FALSE	interacts with	SUMO2 (interacts with) TTLL12
581028	2543.28	interacts with	SUMO2 (interacts with) TST	FALSE	interacts with	SUMO2 (interacts with) TST
581029	15374.7	interacts with	SUMO2 (interacts with) TSR2	FALSE	interacts with	SUMO2 (interacts with) TSR2
581030	1056.36	interacts with	SUMO2 (interacts with) TSR1	FALSE	interacts with	SUMO2 (interacts with) TSR1
581031	4318.49	interacts with	SUMO2 (interacts with) TSNAX	FALSE	interacts with	SUMO2 (interacts with) TSNAX
581032	3624.08	interacts with	SUMO2 (interacts with) TRUB1	FALSE	interacts with	SUMO2 (interacts with) TRUB1
581033	1360.46	interacts with	SUMO2 (interacts with) TRRAP	FALSE	interacts with	SUMO2 (interacts with) TRRAP
581034	4898.07	interacts with	SUMO2 (interacts with) TRMT2A	FALSE	interacts with	SUMO2 (interacts with) TRMT2A
581035	2729.65	interacts with	SUMO2 (interacts with) TRMT1L	FALSE	interacts with	SUMO2 (interacts with) TRMT1L
581036	1945.81	interacts with	SUMO2 (interacts with) TRMT112	FALSE	interacts with	SUMO2 (interacts with) TRMT112
581037	3203.33	interacts with	SUMO2 (interacts with) TRMT10C	FALSE	interacts with	SUMO2 (interacts with) TRMT10C
581038	2354.71	interacts with	SUMO2 (interacts with) TRMT1	FALSE	interacts with	SUMO2 (interacts with) TRMT1
581039	15898.8	interacts with	SUMO2 (interacts with) TRIP13	FALSE	interacts with	SUMO2 (interacts with) TRIP13
581040	32959.2	interacts with	SUMO2 (interacts with) TRIML2	FALSE	interacts with	SUMO2 (interacts with) TRIML2
581041	5198.78	interacts with	SUMO2 (interacts with) TRIM63	FALSE	interacts with	SUMO2 (interacts with) TRIM63
581042	1743.91	interacts with	SUMO2 (interacts with) TRIM33	FALSE	interacts with	SUMO2 (interacts with) TRIM33
581043	5673.09	interacts with	SUMO2 (interacts with) TRIM28	FALSE	interacts with	SUMO2 (interacts with) TRIM28
581044	4477.39	interacts with	SUMO2 (interacts with) TRIM26	FALSE	interacts with	SUMO2 (interacts with) TRIM26
581045	1975.57	interacts with	SUMO2 (interacts with) TRIM25	FALSE	interacts with	SUMO2 (interacts with) TRIM25
581046	7017.29	interacts with	SUMO2 (interacts with) TRERF1	FALSE	interacts with	SUMO2 (interacts with) TRERF1
581047	1822.96	interacts with	SUMO2 (interacts with) TRAP1	FALSE	interacts with	SUMO2 (interacts with) TRAP1
581048	5813.27	interacts with	SUMO2 (interacts with) TRAF3	FALSE	interacts with	SUMO2 (interacts with) TRAF3
581049	14933.3	interacts with	SUMO2 (interacts with) TRAF1	FALSE	interacts with	SUMO2 (interacts with) TRAF1
581050	1800.69	interacts with	SUMO2 (interacts with) TRA2B	FALSE	interacts with	SUMO2 (interacts with) TRA2B
581051	2536.73	interacts with	SUMO2 (interacts with) TRA2A	FALSE	interacts with	SUMO2 (interacts with) TRA2A
581052	2271.6	interacts with	SUMO2 (interacts with) TPX2	FALSE	interacts with	SUMO2 (interacts with) TPX2
581053	3411.23	interacts with	SUMO2 (interacts with) TP53BP2	FALSE	interacts with	SUMO2 (interacts with) TP53BP2
581054	2865.32	interacts with	SUMO2 (interacts with) TP53BP1	FALSE	interacts with	SUMO2 (interacts with) TP53BP1
581055	2698.31	interacts with	SUMO2 (interacts with) TOPORS	FALSE	interacts with	SUMO2 (interacts with) TOPORS
581056	2750.94	interacts with	SUMO2 (interacts with) TOPBP1	FALSE	interacts with	SUMO2 (interacts with) TOPBP1
581057	974.212	interacts with	SUMO2 (interacts with) TOP2B	FALSE	interacts with	SUMO2 (interacts with) TOP2B
581058	1351.85	interacts with	SUMO2 (interacts with) TOP1MT	FALSE	interacts with	SUMO2 (interacts with) TOP1MT
581059	5926.85	interacts with	SUMO2 (interacts with) TNIP1	FALSE	interacts with	SUMO2 (interacts with) TNIP1
581060	9994.5	interacts with	SUMO2 (interacts with) TMX2	FALSE	interacts with	SUMO2 (interacts with) TMX2
581061	5939.93	interacts with	SUMO2 (interacts with) TMX1	FALSE	interacts with	SUMO2 (interacts with) TMX1
581062	2678.46	interacts with	SUMO2 (interacts with) TMOD3	FALSE	interacts with	SUMO2 (interacts with) TMOD3
581063	6593.9	interacts with	SUMO2 (interacts with) TLN1	FALSE	interacts with	SUMO2 (interacts with) TLN1
581064	3712.96	interacts with	SUMO2 (interacts with) TLE3	FALSE	interacts with	SUMO2 (interacts with) TLE3
581065	1567.03	interacts with	SUMO2 (interacts with) TKTL2	FALSE	interacts with	SUMO2 (interacts with) TKTL2
581066	3110.75	interacts with	SUMO2 (interacts with) TKFC	FALSE	interacts with	SUMO2 (interacts with) TKFC
581067	3675.5	interacts with	SUMO2 (interacts with) TIMM13	FALSE	interacts with	SUMO2 (interacts with) TIMM13
581068	4877.37	interacts with	SUMO2 (interacts with) TIMELESS	FALSE	interacts with	SUMO2 (interacts with) TIMELESS
581069	14316.7	interacts with	SUMO2 (interacts with) TIGAR	FALSE	interacts with	SUMO2 (interacts with) TIGAR
581070	1282.8	interacts with	SUMO2 (interacts with) TIAL1	FALSE	interacts with	SUMO2 (interacts with) TIAL1
581071	1949.18	interacts with	SUMO2 (interacts with) THRAP3	FALSE	interacts with	SUMO2 (interacts with) THRAP3
581072	2625.21	interacts with	SUMO2 (interacts with) THOC6	FALSE	interacts with	SUMO2 (interacts with) THOC6
581073	4199.19	interacts with	SUMO2 (interacts with) THOC3	FALSE	interacts with	SUMO2 (interacts with) THOC3
581074	2342.96	interacts with	SUMO2 (interacts with) THOC2	FALSE	interacts with	SUMO2 (interacts with) THOC2
581075	2349.94	interacts with	SUMO2 (interacts with) THOC1	FALSE	interacts with	SUMO2 (interacts with) THOC1
581076	6916.09	interacts with	SUMO2 (interacts with) TFIP11	FALSE	interacts with	SUMO2 (interacts with) TFIP11
581077	5124.24	interacts with	SUMO2 (interacts with) TFCP2	FALSE	interacts with	SUMO2 (interacts with) TFCP2
581078	6762.19	interacts with	SUMO2 (interacts with) TFB1M	FALSE	interacts with	SUMO2 (interacts with) TFB1M
581079	3941.19	interacts with	SUMO2 (interacts with) TFAP4	FALSE	interacts with	SUMO2 (interacts with) TFAP4
581080	15214.5	interacts with	SUMO2 (interacts with) TFAP2C	FALSE	interacts with	SUMO2 (interacts with) TFAP2C
581081	3001.41	interacts with	SUMO2 (interacts with) TEX10	FALSE	interacts with	SUMO2 (interacts with) TEX10
581082	3472.96	interacts with	SUMO2 (interacts with) TES	FALSE	interacts with	SUMO2 (interacts with) TES
581083	9033.79	interacts with	SUMO2 (interacts with) TERF2IP	FALSE	interacts with	SUMO2 (interacts with) TERF2IP
581084	6314.13	interacts with	SUMO2 (interacts with) TERF2	FALSE	interacts with	SUMO2 (interacts with) TERF2
581085	3111.06	interacts with	SUMO2 (interacts with) TECR	FALSE	interacts with	SUMO2 (interacts with) TECR
581086	9981.99	interacts with	SUMO2 (interacts with) TEAD4	FALSE	interacts with	SUMO2 (interacts with) TEAD4
581087	8372.27	interacts with	SUMO2 (interacts with) TEAD3	FALSE	interacts with	SUMO2 (interacts with) TEAD3
581088	2234.85	interacts with	SUMO2 (interacts with) TDP1	FALSE	interacts with	SUMO2 (interacts with) TDP1
581089	2870.67	interacts with	SUMO2 (interacts with) TDG	FALSE	interacts with	SUMO2 (interacts with) TDG
581090	2125.27	interacts with	SUMO2 (interacts with) TCOF1	FALSE	interacts with	SUMO2 (interacts with) TCOF1
581091	1875.28	interacts with	SUMO2 (interacts with) TCIRG1	FALSE	interacts with	SUMO2 (interacts with) TCIRG1
581092	3789.44	interacts with	SUMO2 (interacts with) TCF7L2	FALSE	interacts with	SUMO2 (interacts with) TCF7L2
581093	3807.11	interacts with	SUMO2 (interacts with) TCF20	FALSE	interacts with	SUMO2 (interacts with) TCF20
581094	1941	interacts with	SUMO2 (interacts with) TCEA2	FALSE	interacts with	SUMO2 (interacts with) TCEA2
581095	1150.51	interacts with	SUMO2 (interacts with) TBPL2	FALSE	interacts with	SUMO2 (interacts with) TBPL2
581096	1299.32	interacts with	SUMO2 (interacts with) TBPL1	FALSE	interacts with	SUMO2 (interacts with) TBPL1
581097	1281.83	interacts with	SUMO2 (interacts with) TBL3	FALSE	interacts with	SUMO2 (interacts with) TBL3
581098	2404.48	interacts with	SUMO2 (interacts with) TBK1	FALSE	interacts with	SUMO2 (interacts with) TBK1
581099	2434.4	interacts with	SUMO2 (interacts with) TBCB	FALSE	interacts with	SUMO2 (interacts with) TBCB
581100	13174.5	interacts with	SUMO2 (interacts with) TBC1D23	FALSE	interacts with	SUMO2 (interacts with) TBC1D23
581101	4125.37	interacts with	SUMO2 (interacts with) TARS2	FALSE	interacts with	SUMO2 (interacts with) TARS2
581102	1379.51	interacts with	SUMO2 (interacts with) TARDBP	FALSE	interacts with	SUMO2 (interacts with) TARDBP
581103	2889.87	interacts with	SUMO2 (interacts with) TANK	FALSE	interacts with	SUMO2 (interacts with) TANK
581104	5542.77	interacts with	SUMO2 (interacts with) TANGO2	FALSE	interacts with	SUMO2 (interacts with) TANGO2
581105	1923.08	interacts with	SUMO2 (interacts with) TAF9	FALSE	interacts with	SUMO2 (interacts with) TAF9
581106	1577.93	interacts with	SUMO2 (interacts with) TAF7L	FALSE	interacts with	SUMO2 (interacts with) TAF7L
581107	1593.34	interacts with	SUMO2 (interacts with) TAF7	FALSE	interacts with	SUMO2 (interacts with) TAF7
581108	1261.88	interacts with	SUMO2 (interacts with) TAF5	FALSE	interacts with	SUMO2 (interacts with) TAF5
581109	1596.2	interacts with	SUMO2 (interacts with) TAF2	FALSE	interacts with	SUMO2 (interacts with) TAF2
581110	3256	interacts with	SUMO2 (interacts with) TACO1	FALSE	interacts with	SUMO2 (interacts with) TACO1
581111	2821.68	interacts with	SUMO2 (interacts with) TAB2	FALSE	interacts with	SUMO2 (interacts with) TAB2
581112	2076.38	interacts with	SUMO2 (interacts with) SYMPK	FALSE	interacts with	SUMO2 (interacts with) SYMPK
581113	4600.68	interacts with	SUMO2 (interacts with) SYCP3	FALSE	interacts with	SUMO2 (interacts with) SYCP3
581114	2938.96	interacts with	SUMO2 (interacts with) SUZ12	FALSE	interacts with	SUMO2 (interacts with) SUZ12
581115	1929.73	interacts with	SUMO2 (interacts with) SUPV3L1	FALSE	interacts with	SUMO2 (interacts with) SUPV3L1
581116	2987.13	interacts with	SUMO2 (interacts with) SUPT6H	FALSE	interacts with	SUMO2 (interacts with) SUPT6H
581117	1580.79	interacts with	SUMO2 (interacts with) SUPT4H1	FALSE	interacts with	SUMO2 (interacts with) SUPT4H1
581118	903.705	interacts with	SUMO2 (interacts with) SUPT16H	FALSE	interacts with	SUMO2 (interacts with) SUPT16H
581119	1641.3	interacts with	SUMO2 (interacts with) SUMO4	FALSE	interacts with	SUMO2 (interacts with) SUMO4
581120	9160.44	interacts with	SUMO2 (interacts with) SUMO1	FALSE	interacts with	SUMO2 (interacts with) SUMO1
581121	1999.4	interacts with	SUMO2 (interacts with) SUGT1	FALSE	interacts with	SUMO2 (interacts with) SUGT1
581122	5167.96	interacts with	SUMO2 (interacts with) SUDS3	FALSE	interacts with	SUMO2 (interacts with) SUDS3
581123	3070.65	interacts with	SUMO2 (interacts with) SUCLG2	FALSE	interacts with	SUMO2 (interacts with) SUCLG2
581124	2315.77	interacts with	SUMO2 (interacts with) SUCLA2	FALSE	interacts with	SUMO2 (interacts with) SUCLA2
581125	6569.39	interacts with	SUMO2 (interacts with) STXBP5	FALSE	interacts with	SUMO2 (interacts with) STXBP5
581126	4960.72	interacts with	SUMO2 (interacts with) STUB1	FALSE	interacts with	SUMO2 (interacts with) STUB1
581127	3705	interacts with	SUMO2 (interacts with) STT3B	FALSE	interacts with	SUMO2 (interacts with) STT3B
581128	1627.66	interacts with	SUMO2 (interacts with) STK38	FALSE	interacts with	SUMO2 (interacts with) STK38
581129	1795.69	interacts with	SUMO2 (interacts with) STK26	FALSE	interacts with	SUMO2 (interacts with) STK26
581130	1915.39	interacts with	SUMO2 (interacts with) STK24	FALSE	interacts with	SUMO2 (interacts with) STK24
581131	2355.46	interacts with	SUMO2 (interacts with) STAG2	FALSE	interacts with	SUMO2 (interacts with) STAG2
581132	2651.26	interacts with	SUMO2 (interacts with) STAG1	FALSE	interacts with	SUMO2 (interacts with) STAG1
581133	1026.67	interacts with	SUMO2 (interacts with) SSRP1	FALSE	interacts with	SUMO2 (interacts with) SSRP1
581134	1567.25	interacts with	SUMO2 (interacts with) SRSF4	FALSE	interacts with	SUMO2 (interacts with) SRSF4
581135	1654.19	interacts with	SUMO2 (interacts with) SRRT	FALSE	interacts with	SUMO2 (interacts with) SRRT
581136	2386.83	interacts with	SUMO2 (interacts with) SRRM2	FALSE	interacts with	SUMO2 (interacts with) SRRM2
581137	1782.26	interacts with	SUMO2 (interacts with) SRRM1	FALSE	interacts with	SUMO2 (interacts with) SRRM1
581138	12789.5	interacts with	SUMO2 (interacts with) SRPK1	FALSE	interacts with	SUMO2 (interacts with) SRPK1
581139	1551.9	interacts with	SUMO2 (interacts with) SRP68	FALSE	interacts with	SUMO2 (interacts with) SRP68
581140	6174.94	interacts with	SUMO2 (interacts with) SREBF2	FALSE	interacts with	SUMO2 (interacts with) SREBF2
581141	3767.17	interacts with	SUMO2 (interacts with) SRBD1	FALSE	interacts with	SUMO2 (interacts with) SRBD1
581142	2437.61	interacts with	SUMO2 (interacts with) SPTBN1	FALSE	interacts with	SUMO2 (interacts with) SPTBN1
581143	3528.39	interacts with	SUMO2 (interacts with) SPTAN1	FALSE	interacts with	SUMO2 (interacts with) SPTAN1
581144	1846.72	interacts with	SUMO2 (interacts with) SPRTN	FALSE	interacts with	SUMO2 (interacts with) SPRTN
581145	9788.23	interacts with	SUMO2 (interacts with) SPIN2B	FALSE	interacts with	SUMO2 (interacts with) SPIN2B
581146	4884.24	interacts with	SUMO2 (interacts with) SPIN1	FALSE	interacts with	SUMO2 (interacts with) SPIN1
581147	4463.02	interacts with	SUMO2 (interacts with) SPG20	FALSE	interacts with	SUMO2 (interacts with) SPG20
581148	34398	interacts with	SUMO2 (interacts with) SPANXB1	FALSE	interacts with	SUMO2 (interacts with) SPANXB1
581149	4417.9	interacts with	SUMO2 (interacts with) SP3	FALSE	interacts with	SUMO2 (interacts with) SP3
581150	3572.21	interacts with	SUMO2 (interacts with) SORD	FALSE	interacts with	SUMO2 (interacts with) SORD
581151	3242.73	interacts with	SUMO2 (interacts with) SNX9	FALSE	interacts with	SUMO2 (interacts with) SNX9
581152	4064.64	interacts with	SUMO2 (interacts with) SNW1	FALSE	interacts with	SUMO2 (interacts with) SNW1
581153	2060.49	interacts with	SUMO2 (interacts with) SNRPG	FALSE	interacts with	SUMO2 (interacts with) SNRPG
581154	1553.16	interacts with	SUMO2 (interacts with) SNRPE	FALSE	interacts with	SUMO2 (interacts with) SNRPE
581155	1600.98	interacts with	SUMO2 (interacts with) SNRPD3	FALSE	interacts with	SUMO2 (interacts with) SNRPD3
581156	1528.85	interacts with	SUMO2 (interacts with) SNRPD2	FALSE	interacts with	SUMO2 (interacts with) SNRPD2
581157	1263.06	interacts with	SUMO2 (interacts with) SNRPD1	FALSE	interacts with	SUMO2 (interacts with) SNRPD1
581158	2696.55	interacts with	SUMO2 (interacts with) SNIP1	FALSE	interacts with	SUMO2 (interacts with) SNIP1
581159	2657.93	interacts with	SUMO2 (interacts with) SND1	FALSE	interacts with	SUMO2 (interacts with) SND1
581160	2296.56	interacts with	SUMO2 (interacts with) SMC5	FALSE	interacts with	SUMO2 (interacts with) SMC5
581161	1012.48	interacts with	SUMO2 (interacts with) SMC4	FALSE	interacts with	SUMO2 (interacts with) SMC4
581162	2769.27	interacts with	SUMO2 (interacts with) SMC3	FALSE	interacts with	SUMO2 (interacts with) SMC3
581163	1821.76	interacts with	SUMO2 (interacts with) SMC1B	FALSE	interacts with	SUMO2 (interacts with) SMC1B
581164	2007.93	interacts with	SUMO2 (interacts with) SMC1A	FALSE	interacts with	SUMO2 (interacts with) SMC1A
581165	2227.42	interacts with	SUMO2 (interacts with) SMARCE1	FALSE	interacts with	SUMO2 (interacts with) SMARCE1
581166	1754.95	interacts with	SUMO2 (interacts with) SMARCC2	FALSE	interacts with	SUMO2 (interacts with) SMARCC2
581167	2150.4	interacts with	SUMO2 (interacts with) SMARCC1	FALSE	interacts with	SUMO2 (interacts with) SMARCC1
581168	5672.77	interacts with	SUMO2 (interacts with) SMARCB1	FALSE	interacts with	SUMO2 (interacts with) SMARCB1
581169	2090.43	interacts with	SUMO2 (interacts with) SMARCAD1	FALSE	interacts with	SUMO2 (interacts with) SMARCAD1
581170	8534.71	interacts with	SUMO2 (interacts with) SMAD4	FALSE	interacts with	SUMO2 (interacts with) SMAD4
581171	8274.47	interacts with	SUMO2 (interacts with) SLX4IP	FALSE	interacts with	SUMO2 (interacts with) SLX4IP
581172	3798.6	interacts with	SUMO2 (interacts with) SLX4	FALSE	interacts with	SUMO2 (interacts with) SLX4
581173	7055.38	interacts with	SUMO2 (interacts with) SLTM	FALSE	interacts with	SUMO2 (interacts with) SLTM
581174	17213.1	interacts with	SUMO2 (interacts with) SLFN5	FALSE	interacts with	SUMO2 (interacts with) SLFN5
581175	18371.1	interacts with	SUMO2 (interacts with) SLF1	FALSE	interacts with	SUMO2 (interacts with) SLF1
581176	7943.09	interacts with	SUMO2 (interacts with) SLC7A5	FALSE	interacts with	SUMO2 (interacts with) SLC7A5
581177	4263.91	interacts with	SUMO2 (interacts with) SLC4A1AP	FALSE	interacts with	SUMO2 (interacts with) SLC4A1AP
581178	3079.7	interacts with	SUMO2 (interacts with) SLC30A1	FALSE	interacts with	SUMO2 (interacts with) SLC30A1
581179	1722.95	interacts with	SUMO2 (interacts with) SLC25A3	FALSE	interacts with	SUMO2 (interacts with) SLC25A3
581180	13368	interacts with	SUMO2 (interacts with) SLC25A18	FALSE	interacts with	SUMO2 (interacts with) SLC25A18
581181	2065.01	interacts with	SUMO2 (interacts with) SLC25A13	FALSE	interacts with	SUMO2 (interacts with) SLC25A13
581182	3157.36	interacts with	SUMO2 (interacts with) SLC25A11	FALSE	interacts with	SUMO2 (interacts with) SLC25A11
581183	52934.8	interacts with	SUMO2 (interacts with) SLC15A4	FALSE	interacts with	SUMO2 (interacts with) SLC15A4
581184	5813.62	interacts with	SUMO2 (interacts with) SKP1	FALSE	interacts with	SUMO2 (interacts with) SKP1
581185	6771.33	interacts with	SUMO2 (interacts with) SKA3	FALSE	interacts with	SUMO2 (interacts with) SKA3
581186	15300.8	interacts with	SUMO2 (interacts with) SIX4	FALSE	interacts with	SUMO2 (interacts with) SIX4
581187	3688.1	interacts with	SUMO2 (interacts with) SIN3A	FALSE	interacts with	SUMO2 (interacts with) SIN3A
581188	5993.15	interacts with	SUMO2 (interacts with) SIMC1	FALSE	interacts with	SUMO2 (interacts with) SIMC1
581189	7255.1	interacts with	SUMO2 (interacts with) SH3KBP1	FALSE	interacts with	SUMO2 (interacts with) SH3KBP1
581190	3745.68	interacts with	SUMO2 (interacts with) SH3GLB1	FALSE	interacts with	SUMO2 (interacts with) SH3GLB1
581191	6002.73	interacts with	SUMO2 (interacts with) SH2D4A	FALSE	interacts with	SUMO2 (interacts with) SH2D4A
581192	2266.68	interacts with	SUMO2 (interacts with) SGK3	FALSE	interacts with	SUMO2 (interacts with) SGK3
581193	1490.47	interacts with	SUMO2 (interacts with) SGK2	FALSE	interacts with	SUMO2 (interacts with) SGK2
581194	2962.25	interacts with	SUMO2 (interacts with) SFXN3	FALSE	interacts with	SUMO2 (interacts with) SFXN3
581195	2479.62	interacts with	SUMO2 (interacts with) SFXN1	FALSE	interacts with	SUMO2 (interacts with) SFXN1
581196	1188.94	interacts with	SUMO2 (interacts with) SF3B3	FALSE	interacts with	SUMO2 (interacts with) SF3B3
581197	1854.04	interacts with	SUMO2 (interacts with) SF3B2	FALSE	interacts with	SUMO2 (interacts with) SF3B2
581198	1633.75	interacts with	SUMO2 (interacts with) SF3A1	FALSE	interacts with	SUMO2 (interacts with) SF3A1
581199	5062.03	interacts with	SUMO2 (interacts with) SETX	FALSE	interacts with	SUMO2 (interacts with) SETX
581200	6125.84	interacts with	SUMO2 (interacts with) SETDB1	FALSE	interacts with	SUMO2 (interacts with) SETDB1
581201	1794.72	interacts with	SUMO2 (interacts with) SETD1B	FALSE	interacts with	SUMO2 (interacts with) SETD1B
581202	4304.16	interacts with	SUMO2 (interacts with) SET	FALSE	interacts with	SUMO2 (interacts with) SET
581203	1335.17	interacts with	SUMO2 (interacts with) SERBP1	FALSE	interacts with	SUMO2 (interacts with) SERBP1
581204	2697.54	interacts with	SUMO2 (interacts with) SEPT9	FALSE	interacts with	SUMO2 (interacts with) SEPT9
581205	1671.71	interacts with	SUMO2 (interacts with) SEPT7	FALSE	interacts with	SUMO2 (interacts with) SEPT7
581206	1441.73	interacts with	SUMO2 (interacts with) SEPT5	FALSE	interacts with	SUMO2 (interacts with) SEPT5
581207	1939.77	interacts with	SUMO2 (interacts with) SEPT2	FALSE	interacts with	SUMO2 (interacts with) SEPT2
581208	2135.32	interacts with	SUMO2 (interacts with) SEPT12	FALSE	interacts with	SUMO2 (interacts with) SEPT12
581209	19855.5	interacts with	SUMO2 (interacts with) SENP7	FALSE	interacts with	SUMO2 (interacts with) SENP7
581210	5243.51	interacts with	SUMO2 (interacts with) SENP6	FALSE	interacts with	SUMO2 (interacts with) SENP6
581211	5316.39	interacts with	SUMO2 (interacts with) SENP5	FALSE	interacts with	SUMO2 (interacts with) SENP5
581212	1651.73	interacts with	SUMO2 (interacts with) SENP3	FALSE	interacts with	SUMO2 (interacts with) SENP3
581213	3798.23	interacts with	SUMO2 (interacts with) SENP2	FALSE	interacts with	SUMO2 (interacts with) SENP2
581214	2449.5	interacts with	SUMO2 (interacts with) SENP1	FALSE	interacts with	SUMO2 (interacts with) SENP1
581215	14472.1	interacts with	SUMO2 (interacts with) SEMG2	FALSE	interacts with	SUMO2 (interacts with) SEMG2
581216	1487.99	interacts with	SUMO2 (interacts with) SEH1L	FALSE	interacts with	SUMO2 (interacts with) SEH1L
581217	2526.71	interacts with	SUMO2 (interacts with) SEC23B	FALSE	interacts with	SUMO2 (interacts with) SEC23B
581218	2502.72	interacts with	SUMO2 (interacts with) SEC23A	FALSE	interacts with	SUMO2 (interacts with) SEC23A
581219	3080.58	interacts with	SUMO2 (interacts with) SCYL2	FALSE	interacts with	SUMO2 (interacts with) SCYL2
581220	2405.35	interacts with	SUMO2 (interacts with) SCML2	FALSE	interacts with	SUMO2 (interacts with) SCML2
581221	2738.72	interacts with	SUMO2 (interacts with) SCMH1	FALSE	interacts with	SUMO2 (interacts with) SCMH1
581222	2502.27	interacts with	SUMO2 (interacts with) SCFD1	FALSE	interacts with	SUMO2 (interacts with) SCFD1
581223	4257.86	interacts with	SUMO2 (interacts with) SCAF8	FALSE	interacts with	SUMO2 (interacts with) SCAF8
581224	5630.63	interacts with	SUMO2 (interacts with) SCAF11	FALSE	interacts with	SUMO2 (interacts with) SCAF11
581225	2727.73	interacts with	SUMO2 (interacts with) SBDS	FALSE	interacts with	SUMO2 (interacts with) SBDS
581226	2764.86	interacts with	SUMO2 (interacts with) SART3	FALSE	interacts with	SUMO2 (interacts with) SART3
581227	2962.01	interacts with	SUMO2 (interacts with) SARNP	FALSE	interacts with	SUMO2 (interacts with) SARNP
581228	2009.57	interacts with	SUMO2 (interacts with) SAP30BP	FALSE	interacts with	SUMO2 (interacts with) SAP30BP
581229	2785.34	interacts with	SUMO2 (interacts with) SAP130	FALSE	interacts with	SUMO2 (interacts with) SAP130
581230	2650.08	interacts with	SUMO2 (interacts with) SAMHD1	FALSE	interacts with	SUMO2 (interacts with) SAMHD1
581231	7261.84	interacts with	SUMO2 (interacts with) SAMD1	FALSE	interacts with	SUMO2 (interacts with) SAMD1
581232	4209.9	interacts with	SUMO2 (interacts with) SALL4	FALSE	interacts with	SUMO2 (interacts with) SALL4
581233	4348.11	interacts with	SUMO2 (interacts with) SALL1	FALSE	interacts with	SUMO2 (interacts with) SALL1
581234	2439.94	interacts with	SUMO2 (interacts with) SAFB2	FALSE	interacts with	SUMO2 (interacts with) SAFB2
581235	2019.95	interacts with	SUMO2 (interacts with) SAFB	FALSE	interacts with	SUMO2 (interacts with) SAFB
581236	1539.88	interacts with	SUMO2 (interacts with) SAE1	FALSE	interacts with	SUMO2 (interacts with) SAE1
581237	2691.81	interacts with	SUMO2 (interacts with) RUVBL2	FALSE	interacts with	SUMO2 (interacts with) RUVBL2
581238	2292.92	interacts with	SUMO2 (interacts with) RUVBL1	FALSE	interacts with	SUMO2 (interacts with) RUVBL1
581239	1550.25	interacts with	SUMO2 (interacts with) RTF1	FALSE	interacts with	SUMO2 (interacts with) RTF1
581240	3041.12	interacts with	SUMO2 (interacts with) RSF1	FALSE	interacts with	SUMO2 (interacts with) RSF1
581241	2037.41	interacts with	SUMO2 (interacts with) RRS1	FALSE	interacts with	SUMO2 (interacts with) RRS1
581242	1393.86	interacts with	SUMO2 (interacts with) RRP1B	FALSE	interacts with	SUMO2 (interacts with) RRP1B
581243	3097.9	interacts with	SUMO2 (interacts with) RRP15	FALSE	interacts with	SUMO2 (interacts with) RRP15
581244	1008.26	interacts with	SUMO2 (interacts with) RRP12	FALSE	interacts with	SUMO2 (interacts with) RRP12
581245	1022.22	interacts with	SUMO2 (interacts with) RRM2B	FALSE	interacts with	SUMO2 (interacts with) RRM2B
581246	5491.54	interacts with	SUMO2 (interacts with) RREB1	FALSE	interacts with	SUMO2 (interacts with) RREB1
581247	1924.14	interacts with	SUMO2 (interacts with) RPS8	FALSE	interacts with	SUMO2 (interacts with) RPS8
581248	1331.1	interacts with	SUMO2 (interacts with) RPS7	FALSE	interacts with	SUMO2 (interacts with) RPS7
581249	1460.8	interacts with	SUMO2 (interacts with) RPS6	FALSE	interacts with	SUMO2 (interacts with) RPS6
581250	1223.06	interacts with	SUMO2 (interacts with) RPS4Y2	FALSE	interacts with	SUMO2 (interacts with) RPS4Y2
581251	980.282	interacts with	SUMO2 (interacts with) RPS4X	FALSE	interacts with	SUMO2 (interacts with) RPS4X
581252	1655.56	interacts with	SUMO2 (interacts with) RPS29	FALSE	interacts with	SUMO2 (interacts with) RPS29
581253	2300.09	interacts with	SUMO2 (interacts with) RPS28	FALSE	interacts with	SUMO2 (interacts with) RPS28
581254	7738.55	interacts with	SUMO2 (interacts with) RPS27A	FALSE	interacts with	SUMO2 (interacts with) RPS27A
581255	1214.22	interacts with	SUMO2 (interacts with) RPS24	FALSE	interacts with	SUMO2 (interacts with) RPS24
581256	1239.19	interacts with	SUMO2 (interacts with) RPS23	FALSE	interacts with	SUMO2 (interacts with) RPS23
581257	2024.21	interacts with	SUMO2 (interacts with) RPS21	FALSE	interacts with	SUMO2 (interacts with) RPS21
581258	1275.48	interacts with	SUMO2 (interacts with) RPS18	FALSE	interacts with	SUMO2 (interacts with) RPS18
581259	1063.26	interacts with	SUMO2 (interacts with) RPS16	FALSE	interacts with	SUMO2 (interacts with) RPS16
581260	1182.34	interacts with	SUMO2 (interacts with) RPS15A	FALSE	interacts with	SUMO2 (interacts with) RPS15A
581261	1428.4	interacts with	SUMO2 (interacts with) RPS15	FALSE	interacts with	SUMO2 (interacts with) RPS15
581262	959.912	interacts with	SUMO2 (interacts with) RPS13	FALSE	interacts with	SUMO2 (interacts with) RPS13
581263	1539.35	interacts with	SUMO2 (interacts with) RPS11	FALSE	interacts with	SUMO2 (interacts with) RPS11
581264	2355.28	interacts with	SUMO2 (interacts with) RPRD2	FALSE	interacts with	SUMO2 (interacts with) RPRD2
581265	2856.23	interacts with	SUMO2 (interacts with) RPRD1A	FALSE	interacts with	SUMO2 (interacts with) RPRD1A
581266	1993.99	interacts with	SUMO2 (interacts with) RPP30	FALSE	interacts with	SUMO2 (interacts with) RPP30
581267	1589.54	interacts with	SUMO2 (interacts with) RPL8	FALSE	interacts with	SUMO2 (interacts with) RPL8
581268	1456.06	interacts with	SUMO2 (interacts with) RPL7A	FALSE	interacts with	SUMO2 (interacts with) RPL7A
581269	1331.15	interacts with	SUMO2 (interacts with) RPL6	FALSE	interacts with	SUMO2 (interacts with) RPL6
581270	1540.64	interacts with	SUMO2 (interacts with) RPL3L	FALSE	interacts with	SUMO2 (interacts with) RPL3L
581271	1888.27	interacts with	SUMO2 (interacts with) RPL36AL	FALSE	interacts with	SUMO2 (interacts with) RPL36AL
581272	1284.12	interacts with	SUMO2 (interacts with) RPL36A	FALSE	interacts with	SUMO2 (interacts with) RPL36A
581273	1156.31	interacts with	SUMO2 (interacts with) RPL36	FALSE	interacts with	SUMO2 (interacts with) RPL36
581274	1788.7	interacts with	SUMO2 (interacts with) RPL32	FALSE	interacts with	SUMO2 (interacts with) RPL32
581275	1239.59	interacts with	SUMO2 (interacts with) RPL31	FALSE	interacts with	SUMO2 (interacts with) RPL31
581276	2120.45	interacts with	SUMO2 (interacts with) RPL26L1	FALSE	interacts with	SUMO2 (interacts with) RPL26L1
581277	1053.91	interacts with	SUMO2 (interacts with) RPL24	FALSE	interacts with	SUMO2 (interacts with) RPL24
581278	1064.22	interacts with	SUMO2 (interacts with) RPL23A	FALSE	interacts with	SUMO2 (interacts with) RPL23A
581279	2436.6	interacts with	SUMO2 (interacts with) RPL22L1	FALSE	interacts with	SUMO2 (interacts with) RPL22L1
581280	1002.86	interacts with	SUMO2 (interacts with) RPL19	FALSE	interacts with	SUMO2 (interacts with) RPL19
581281	1182.12	interacts with	SUMO2 (interacts with) RPL18A	FALSE	interacts with	SUMO2 (interacts with) RPL18A
581282	857.345	interacts with	SUMO2 (interacts with) RPL18	FALSE	interacts with	SUMO2 (interacts with) RPL18
581283	1245.72	interacts with	SUMO2 (interacts with) RPL11	FALSE	interacts with	SUMO2 (interacts with) RPL11
581284	1157.27	interacts with	SUMO2 (interacts with) RPL10A	FALSE	interacts with	SUMO2 (interacts with) RPL10A
581285	860.381	interacts with	SUMO2 (interacts with) RPF2	FALSE	interacts with	SUMO2 (interacts with) RPF2
581286	1913.98	interacts with	SUMO2 (interacts with) RPAP3	FALSE	interacts with	SUMO2 (interacts with) RPAP3
581287	8165.97	interacts with	SUMO2 (interacts with) RP9	FALSE	interacts with	SUMO2 (interacts with) RP9
581288	3803.44	interacts with	SUMO2 (interacts with) RNF4	FALSE	interacts with	SUMO2 (interacts with) RNF4
581289	5064.69	interacts with	SUMO2 (interacts with) RNF219	FALSE	interacts with	SUMO2 (interacts with) RNF219
581290	7346.21	interacts with	SUMO2 (interacts with) RNF216	FALSE	interacts with	SUMO2 (interacts with) RNF216
581291	1622.03	interacts with	SUMO2 (interacts with) RNF20	FALSE	interacts with	SUMO2 (interacts with) RNF20
581292	6891.11	interacts with	SUMO2 (interacts with) RNF2	FALSE	interacts with	SUMO2 (interacts with) RNF2
581293	4241.39	interacts with	SUMO2 (interacts with) RNF169	FALSE	interacts with	SUMO2 (interacts with) RNF169
581294	2677.46	interacts with	SUMO2 (interacts with) RNF168	FALSE	interacts with	SUMO2 (interacts with) RNF168
581295	4992.76	interacts with	SUMO2 (interacts with) RNF114	FALSE	interacts with	SUMO2 (interacts with) RNF114
581296	2977.15	interacts with	SUMO2 (interacts with) RNF111	FALSE	interacts with	SUMO2 (interacts with) RNF111
581297	9358.81	interacts with	SUMO2 (interacts with) RLF	FALSE	interacts with	SUMO2 (interacts with) RLF
581298	1951.82	interacts with	SUMO2 (interacts with) RING1	FALSE	interacts with	SUMO2 (interacts with) RING1
581299	3135.75	interacts with	SUMO2 (interacts with) RIF1	FALSE	interacts with	SUMO2 (interacts with) RIF1
581300	2588.25	interacts with	SUMO2 (interacts with) RGPD5	FALSE	interacts with	SUMO2 (interacts with) RGPD5
581301	2475.87	interacts with	SUMO2 (interacts with) RGPD4	FALSE	interacts with	SUMO2 (interacts with) RGPD4
581302	2661.32	interacts with	SUMO2 (interacts with) RGN	FALSE	interacts with	SUMO2 (interacts with) RGN
581303	4981.3	interacts with	SUMO2 (interacts with) RERE	FALSE	interacts with	SUMO2 (interacts with) RERE
581304	4408.21	interacts with	SUMO2 (interacts with) REEP5	FALSE	interacts with	SUMO2 (interacts with) REEP5
581305	10264.4	interacts with	SUMO2 (interacts with) RDH11	FALSE	interacts with	SUMO2 (interacts with) RDH11
581306	4361.68	interacts with	SUMO2 (interacts with) RCOR3	FALSE	interacts with	SUMO2 (interacts with) RCOR3
581307	9521.33	interacts with	SUMO2 (interacts with) RCOR2	FALSE	interacts with	SUMO2 (interacts with) RCOR2
581308	3023.3	interacts with	SUMO2 (interacts with) RCOR1	FALSE	interacts with	SUMO2 (interacts with) RCOR1
581309	1062.15	interacts with	SUMO2 (interacts with) RCL1	FALSE	interacts with	SUMO2 (interacts with) RCL1
581310	1655.95	interacts with	SUMO2 (interacts with) RCC2	FALSE	interacts with	SUMO2 (interacts with) RCC2
581311	4397.82	interacts with	SUMO2 (interacts with) RBX1	FALSE	interacts with	SUMO2 (interacts with) RBX1
581312	1896.09	interacts with	SUMO2 (interacts with) RBM8A	FALSE	interacts with	SUMO2 (interacts with) RBM8A
581313	4542.75	interacts with	SUMO2 (interacts with) RBM6	FALSE	interacts with	SUMO2 (interacts with) RBM6
581314	3214.89	interacts with	SUMO2 (interacts with) RBM4B	FALSE	interacts with	SUMO2 (interacts with) RBM4B
581315	2199.72	interacts with	SUMO2 (interacts with) RBM4	FALSE	interacts with	SUMO2 (interacts with) RBM4
581316	2478.47	interacts with	SUMO2 (interacts with) RBM39	FALSE	interacts with	SUMO2 (interacts with) RBM39
581317	3295.91	interacts with	SUMO2 (interacts with) RBM33	FALSE	interacts with	SUMO2 (interacts with) RBM33
581318	873.873	interacts with	SUMO2 (interacts with) RBM28	FALSE	interacts with	SUMO2 (interacts with) RBM28
581319	3609.34	interacts with	SUMO2 (interacts with) RBM26	FALSE	interacts with	SUMO2 (interacts with) RBM26
581320	1198.71	interacts with	SUMO2 (interacts with) RBM19	FALSE	interacts with	SUMO2 (interacts with) RBM19
581321	1789.93	interacts with	SUMO2 (interacts with) RBM17	FALSE	interacts with	SUMO2 (interacts with) RBM17
581322	2352.72	interacts with	SUMO2 (interacts with) RBM15	FALSE	interacts with	SUMO2 (interacts with) RBM15
581323	1638.46	interacts with	SUMO2 (interacts with) RBM14	FALSE	interacts with	SUMO2 (interacts with) RBM14
581324	5630.37	interacts with	SUMO2 (interacts with) RBM12B	FALSE	interacts with	SUMO2 (interacts with) RBM12B
581325	6217.54	interacts with	SUMO2 (interacts with) RBM12	FALSE	interacts with	SUMO2 (interacts with) RBM12
581326	2250.93	interacts with	SUMO2 (interacts with) RBM10	FALSE	interacts with	SUMO2 (interacts with) RBM10
581327	2681.59	interacts with	SUMO2 (interacts with) RBBP7	FALSE	interacts with	SUMO2 (interacts with) RBBP7
581328	3110.26	interacts with	SUMO2 (interacts with) RBBP6	FALSE	interacts with	SUMO2 (interacts with) RBBP6
581329	1820.52	interacts with	SUMO2 (interacts with) RBBP5	FALSE	interacts with	SUMO2 (interacts with) RBBP5
581330	2117.1	interacts with	SUMO2 (interacts with) RBBP4	FALSE	interacts with	SUMO2 (interacts with) RBBP4
581331	3352.92	interacts with	SUMO2 (interacts with) RAVER1	FALSE	interacts with	SUMO2 (interacts with) RAVER1
581332	3147.04	interacts with	SUMO2 (interacts with) RANBP3	FALSE	interacts with	SUMO2 (interacts with) RANBP3
581333	1467.62	interacts with	SUMO2 (interacts with) RAN	FALSE	interacts with	SUMO2 (interacts with) RAN
581334	1878.9	interacts with	SUMO2 (interacts with) RALY	FALSE	interacts with	SUMO2 (interacts with) RALY
581335	9031.77	interacts with	SUMO2 (interacts with) RAI1	FALSE	interacts with	SUMO2 (interacts with) RAI1
581336	2247.17	interacts with	SUMO2 (interacts with) RAE1	FALSE	interacts with	SUMO2 (interacts with) RAE1
581337	4495.78	interacts with	SUMO2 (interacts with) RAD54L2	FALSE	interacts with	SUMO2 (interacts with) RAD54L2
581338	3237.42	interacts with	SUMO2 (interacts with) RAD54B	FALSE	interacts with	SUMO2 (interacts with) RAD54B
581339	4402.16	interacts with	SUMO2 (interacts with) RAD51	FALSE	interacts with	SUMO2 (interacts with) RAD51
581340	1765.8	interacts with	SUMO2 (interacts with) RAD50	FALSE	interacts with	SUMO2 (interacts with) RAD50
581341	2457.44	interacts with	SUMO2 (interacts with) RAD18	FALSE	interacts with	SUMO2 (interacts with) RAD18
581342	3095.85	interacts with	SUMO2 (interacts with) RACK1	FALSE	interacts with	SUMO2 (interacts with) RACK1
581343	17192.7	interacts with	SUMO2 (interacts with) RAC1	FALSE	interacts with	SUMO2 (interacts with) RAC1
581344	3288.04	interacts with	SUMO2 (interacts with) RAB1A	FALSE	interacts with	SUMO2 (interacts with) RAB1A
581345	4817.5	interacts with	SUMO2 (interacts with) RAB18	FALSE	interacts with	SUMO2 (interacts with) RAB18
581346	4138.33	interacts with	SUMO2 (interacts with) RAB11B	FALSE	interacts with	SUMO2 (interacts with) RAB11B
581347	3285.89	interacts with	SUMO2 (interacts with) RAB11A	FALSE	interacts with	SUMO2 (interacts with) RAB11A
581348	6608.27	interacts with	SUMO2 (interacts with) QTRTD1	FALSE	interacts with	SUMO2 (interacts with) QTRTD1
581349	8675.88	interacts with	SUMO2 (interacts with) QSOX2	FALSE	interacts with	SUMO2 (interacts with) QSOX2
581350	10995.6	interacts with	SUMO2 (interacts with) QSER1	FALSE	interacts with	SUMO2 (interacts with) QSER1
581351	5855.46	interacts with	SUMO2 (interacts with) QRICH1	FALSE	interacts with	SUMO2 (interacts with) QRICH1
581352	1510.15	interacts with	SUMO2 (interacts with) PYCRL	FALSE	interacts with	SUMO2 (interacts with) PYCRL
581353	1288.48	interacts with	SUMO2 (interacts with) PYCR2	FALSE	interacts with	SUMO2 (interacts with) PYCR2
581354	1400.19	interacts with	SUMO2 (interacts with) PWP2	FALSE	interacts with	SUMO2 (interacts with) PWP2
581355	2820.42	interacts with	SUMO2 (interacts with) PUS7	FALSE	interacts with	SUMO2 (interacts with) PUS7
581356	2981.91	interacts with	SUMO2 (interacts with) PUS1	FALSE	interacts with	SUMO2 (interacts with) PUS1
581357	895.533	interacts with	SUMO2 (interacts with) PUM3	FALSE	interacts with	SUMO2 (interacts with) PUM3
581358	2129.61	interacts with	SUMO2 (interacts with) PUF60	FALSE	interacts with	SUMO2 (interacts with) PUF60
581359	2527.49	interacts with	SUMO2 (interacts with) PTRH2	FALSE	interacts with	SUMO2 (interacts with) PTRH2
581360	7315.3	interacts with	SUMO2 (interacts with) PTPRS	FALSE	interacts with	SUMO2 (interacts with) PTPRS
581361	1765.04	interacts with	SUMO2 (interacts with) PTGES3	FALSE	interacts with	SUMO2 (interacts with) PTGES3
581362	14326	interacts with	SUMO2 (interacts with) PTGES2	FALSE	interacts with	SUMO2 (interacts with) PTGES2
581363	3277.66	interacts with	SUMO2 (interacts with) PTCD3	FALSE	interacts with	SUMO2 (interacts with) PTCD3
581364	4294.79	interacts with	SUMO2 (interacts with) PTBP2	FALSE	interacts with	SUMO2 (interacts with) PTBP2
581365	2441.83	interacts with	SUMO2 (interacts with) PSPH	FALSE	interacts with	SUMO2 (interacts with) PSPH
581366	1617.19	interacts with	SUMO2 (interacts with) PSMD6	FALSE	interacts with	SUMO2 (interacts with) PSMD6
581367	2831.24	interacts with	SUMO2 (interacts with) PSMD2	FALSE	interacts with	SUMO2 (interacts with) PSMD2
581368	1836.16	interacts with	SUMO2 (interacts with) PSMD13	FALSE	interacts with	SUMO2 (interacts with) PSMD13
581369	1062.91	interacts with	SUMO2 (interacts with) PSMD1	FALSE	interacts with	SUMO2 (interacts with) PSMD1
581370	1326.22	interacts with	SUMO2 (interacts with) PSMC6	FALSE	interacts with	SUMO2 (interacts with) PSMC6
581371	2258.65	interacts with	SUMO2 (interacts with) PSMC5	FALSE	interacts with	SUMO2 (interacts with) PSMC5
581372	1403.07	interacts with	SUMO2 (interacts with) PSMC1	FALSE	interacts with	SUMO2 (interacts with) PSMC1
581373	2224.77	interacts with	SUMO2 (interacts with) PSMB7	FALSE	interacts with	SUMO2 (interacts with) PSMB7
581374	1342.06	interacts with	SUMO2 (interacts with) PSMA8	FALSE	interacts with	SUMO2 (interacts with) PSMA8
581375	1211.69	interacts with	SUMO2 (interacts with) PRPF8	FALSE	interacts with	SUMO2 (interacts with) PRPF8
581376	2346.55	interacts with	SUMO2 (interacts with) PRPF4B	FALSE	interacts with	SUMO2 (interacts with) PRPF4B
581377	1224.81	interacts with	SUMO2 (interacts with) PRPF19	FALSE	interacts with	SUMO2 (interacts with) PRPF19
581378	6187.39	interacts with	SUMO2 (interacts with) PRPF18	FALSE	interacts with	SUMO2 (interacts with) PRPF18
581379	18501.4	interacts with	SUMO2 (interacts with) PROSER1	FALSE	interacts with	SUMO2 (interacts with) PROSER1
581380	2741.26	interacts with	SUMO2 (interacts with) PRMT1	FALSE	interacts with	SUMO2 (interacts with) PRMT1
581381	2119.95	interacts with	SUMO2 (interacts with) PRKDC	FALSE	interacts with	SUMO2 (interacts with) PRKDC
581382	4543.89	interacts with	SUMO2 (interacts with) PRKCD	FALSE	interacts with	SUMO2 (interacts with) PRKCD
581383	2426.43	interacts with	SUMO2 (interacts with) PRDX4	FALSE	interacts with	SUMO2 (interacts with) PRDX4
581384	1649.78	interacts with	SUMO2 (interacts with) PRDX1	FALSE	interacts with	SUMO2 (interacts with) PRDX1
581385	1650.07	interacts with	SUMO2 (interacts with) PPP2R5E	FALSE	interacts with	SUMO2 (interacts with) PPP2R5E
581386	1887.38	interacts with	SUMO2 (interacts with) PPP2R5D	FALSE	interacts with	SUMO2 (interacts with) PPP2R5D
581387	1291.29	interacts with	SUMO2 (interacts with) PPP2R5C	FALSE	interacts with	SUMO2 (interacts with) PPP2R5C
581388	1311.61	interacts with	SUMO2 (interacts with) PPP2R5B	FALSE	interacts with	SUMO2 (interacts with) PPP2R5B
581389	1698.55	interacts with	SUMO2 (interacts with) PPP2R5A	FALSE	interacts with	SUMO2 (interacts with) PPP2R5A
581390	3118.82	interacts with	SUMO2 (interacts with) PPP2CB	FALSE	interacts with	SUMO2 (interacts with) PPP2CB
581391	3977.94	interacts with	SUMO2 (interacts with) PPP2CA	FALSE	interacts with	SUMO2 (interacts with) PPP2CA
581392	4179.82	interacts with	SUMO2 (interacts with) PPP1CB	FALSE	interacts with	SUMO2 (interacts with) PPP1CB
581393	13724.1	interacts with	SUMO2 (interacts with) PPP1CA	FALSE	interacts with	SUMO2 (interacts with) PPP1CA
581394	5009.2	interacts with	SUMO2 (interacts with) PPIL4	FALSE	interacts with	SUMO2 (interacts with) PPIL4
581395	1400.15	interacts with	SUMO2 (interacts with) PPIE	FALSE	interacts with	SUMO2 (interacts with) PPIE
581396	1002.46	interacts with	SUMO2 (interacts with) PPID	FALSE	interacts with	SUMO2 (interacts with) PPID
581397	1586.15	interacts with	SUMO2 (interacts with) PPIA	FALSE	interacts with	SUMO2 (interacts with) PPIA
581398	918.176	interacts with	SUMO2 (interacts with) PPAN	FALSE	interacts with	SUMO2 (interacts with) PPAN
581399	1734.88	interacts with	SUMO2 (interacts with) PPA2	FALSE	interacts with	SUMO2 (interacts with) PPA2
581400	870.225	interacts with	SUMO2 (interacts with) PPA1	FALSE	interacts with	SUMO2 (interacts with) PPA1
581401	3142.21	interacts with	SUMO2 (interacts with) POP1	FALSE	interacts with	SUMO2 (interacts with) POP1
581402	3017.38	interacts with	SUMO2 (interacts with) POM121	FALSE	interacts with	SUMO2 (interacts with) POM121
581403	1497.23	interacts with	SUMO2 (interacts with) POLR3H	FALSE	interacts with	SUMO2 (interacts with) POLR3H
581404	5055.39	interacts with	SUMO2 (interacts with) POLR3E	FALSE	interacts with	SUMO2 (interacts with) POLR3E
581405	1617.92	interacts with	SUMO2 (interacts with) POLR3C	FALSE	interacts with	SUMO2 (interacts with) POLR3C
581406	1135.42	interacts with	SUMO2 (interacts with) POLR3B	FALSE	interacts with	SUMO2 (interacts with) POLR3B
581407	1924.52	interacts with	SUMO2 (interacts with) POLR2J2	FALSE	interacts with	SUMO2 (interacts with) POLR2J2
581408	1876.91	interacts with	SUMO2 (interacts with) POLR2G	FALSE	interacts with	SUMO2 (interacts with) POLR2G
581409	1223.74	interacts with	SUMO2 (interacts with) POLR1E	FALSE	interacts with	SUMO2 (interacts with) POLR1E
581410	1192.55	interacts with	SUMO2 (interacts with) POLR1D	FALSE	interacts with	SUMO2 (interacts with) POLR1D
581411	862.761	interacts with	SUMO2 (interacts with) POLR1B	FALSE	interacts with	SUMO2 (interacts with) POLR1B
581412	4054.14	interacts with	SUMO2 (interacts with) POLE3	FALSE	interacts with	SUMO2 (interacts with) POLE3
581413	1343.11	interacts with	SUMO2 (interacts with) POLE	FALSE	interacts with	SUMO2 (interacts with) POLE
581414	2367.5	interacts with	SUMO2 (interacts with) POLD3	FALSE	interacts with	SUMO2 (interacts with) POLD3
581415	2056.58	interacts with	SUMO2 (interacts with) POLA2	FALSE	interacts with	SUMO2 (interacts with) POLA2
581416	3455.93	interacts with	SUMO2 (interacts with) POGZ	FALSE	interacts with	SUMO2 (interacts with) POGZ
581417	3396.77	interacts with	SUMO2 (interacts with) PNN	FALSE	interacts with	SUMO2 (interacts with) PNN
581418	1612.79	interacts with	SUMO2 (interacts with) PMM1	FALSE	interacts with	SUMO2 (interacts with) PMM1
581419	2843.46	interacts with	SUMO2 (interacts with) PLOD1	FALSE	interacts with	SUMO2 (interacts with) PLOD1
581420	2457.26	interacts with	SUMO2 (interacts with) PLEC	FALSE	interacts with	SUMO2 (interacts with) PLEC
581421	2477.02	interacts with	SUMO2 (interacts with) PLCB1	FALSE	interacts with	SUMO2 (interacts with) PLCB1
581422	17162.3	interacts with	SUMO2 (interacts with) PLAUR	FALSE	interacts with	SUMO2 (interacts with) PLAUR
581423	2238.49	interacts with	SUMO2 (interacts with) PLAA	FALSE	interacts with	SUMO2 (interacts with) PLAA
581424	4256.05	interacts with	SUMO2 (interacts with) PITRM1	FALSE	interacts with	SUMO2 (interacts with) PITRM1
581425	2318.47	interacts with	SUMO2 (interacts with) PINX1	FALSE	interacts with	SUMO2 (interacts with) PINX1
581426	5176.45	interacts with	SUMO2 (interacts with) PIN1	FALSE	interacts with	SUMO2 (interacts with) PIN1
581427	1771.35	interacts with	SUMO2 (interacts with) PIKFYVE	FALSE	interacts with	SUMO2 (interacts with) PIKFYVE
581428	2690.42	interacts with	SUMO2 (interacts with) PIGT	FALSE	interacts with	SUMO2 (interacts with) PIGT
581429	2101.54	interacts with	SUMO2 (interacts with) PIF1	FALSE	interacts with	SUMO2 (interacts with) PIF1
581430	2203.74	interacts with	SUMO2 (interacts with) PIAS4	FALSE	interacts with	SUMO2 (interacts with) PIAS4
581431	2810.79	interacts with	SUMO2 (interacts with) PIAS3	FALSE	interacts with	SUMO2 (interacts with) PIAS3
581432	4267.01	interacts with	SUMO2 (interacts with) PHIP	FALSE	interacts with	SUMO2 (interacts with) PHIP
581433	3251.43	interacts with	SUMO2 (interacts with) PHF8	FALSE	interacts with	SUMO2 (interacts with) PHF8
581434	1854.68	interacts with	SUMO2 (interacts with) PHF5A	FALSE	interacts with	SUMO2 (interacts with) PHF5A
581435	4246.04	interacts with	SUMO2 (interacts with) PHF21A	FALSE	interacts with	SUMO2 (interacts with) PHF21A
581436	8937.16	interacts with	SUMO2 (interacts with) PHF10	FALSE	interacts with	SUMO2 (interacts with) PHF10
581437	4256.53	interacts with	SUMO2 (interacts with) PHC3	FALSE	interacts with	SUMO2 (interacts with) PHC3
581438	5617.55	interacts with	SUMO2 (interacts with) PHC2	FALSE	interacts with	SUMO2 (interacts with) PHC2
581439	2345.67	interacts with	SUMO2 (interacts with) PHC1	FALSE	interacts with	SUMO2 (interacts with) PHC1
581440	1966.96	interacts with	SUMO2 (interacts with) PHB2	FALSE	interacts with	SUMO2 (interacts with) PHB2
581441	3593.15	interacts with	SUMO2 (interacts with) PHAX	FALSE	interacts with	SUMO2 (interacts with) PHAX
581442	1105.71	interacts with	SUMO2 (interacts with) PGM5	FALSE	interacts with	SUMO2 (interacts with) PGM5
581443	2356.62	interacts with	SUMO2 (interacts with) PGBD3	FALSE	interacts with	SUMO2 (interacts with) PGBD3
581444	1157.89	interacts with	SUMO2 (interacts with) PGAM4	FALSE	interacts with	SUMO2 (interacts with) PGAM4
581445	968.825	interacts with	SUMO2 (interacts with) PFKP	FALSE	interacts with	SUMO2 (interacts with) PFKP
581446	6410.94	interacts with	SUMO2 (interacts with) PEO1	FALSE	interacts with	SUMO2 (interacts with) PEO1
581447	2027.03	interacts with	SUMO2 (interacts with) PELP1	FALSE	interacts with	SUMO2 (interacts with) PELP1
581448	2144.62	interacts with	SUMO2 (interacts with) PDXP	FALSE	interacts with	SUMO2 (interacts with) PDXP
581449	1610.3	interacts with	SUMO2 (interacts with) PDS5B	FALSE	interacts with	SUMO2 (interacts with) PDS5B
581450	1812.87	interacts with	SUMO2 (interacts with) PDS5A	FALSE	interacts with	SUMO2 (interacts with) PDS5A
581451	3295.14	interacts with	SUMO2 (interacts with) PDLIM5	FALSE	interacts with	SUMO2 (interacts with) PDLIM5
581452	4237.79	interacts with	SUMO2 (interacts with) PDE4D	FALSE	interacts with	SUMO2 (interacts with) PDE4D
581453	6003.66	interacts with	SUMO2 (interacts with) PDE12	FALSE	interacts with	SUMO2 (interacts with) PDE12
581454	2463.05	interacts with	SUMO2 (interacts with) PDCD6IP	FALSE	interacts with	SUMO2 (interacts with) PDCD6IP
581455	2355.34	interacts with	SUMO2 (interacts with) PDCD4	FALSE	interacts with	SUMO2 (interacts with) PDCD4
581456	810.53	interacts with	SUMO2 (interacts with) PDCD11	FALSE	interacts with	SUMO2 (interacts with) PDCD11
581457	5136.78	interacts with	SUMO2 (interacts with) PCID2	FALSE	interacts with	SUMO2 (interacts with) PCID2
581458	1419.98	interacts with	SUMO2 (interacts with) PCBP2	FALSE	interacts with	SUMO2 (interacts with) PCBP2
581459	1598.15	interacts with	SUMO2 (interacts with) PCBP1	FALSE	interacts with	SUMO2 (interacts with) PCBP1
581460	2467.54	interacts with	SUMO2 (interacts with) PBRM1	FALSE	interacts with	SUMO2 (interacts with) PBRM1
581461	2658.9	interacts with	SUMO2 (interacts with) PBDC1	FALSE	interacts with	SUMO2 (interacts with) PBDC1
581462	4634.76	interacts with	SUMO2 (interacts with) PAXBP1	FALSE	interacts with	SUMO2 (interacts with) PAXBP1
581463	18536.9	interacts with	SUMO2 (interacts with) PASD1	FALSE	interacts with	SUMO2 (interacts with) PASD1
581464	5832.18	interacts with	SUMO2 (interacts with) PARP4	FALSE	interacts with	SUMO2 (interacts with) PARP4
581465	2136.9	interacts with	SUMO2 (interacts with) PAK1IP1	FALSE	interacts with	SUMO2 (interacts with) PAK1IP1
581466	3959.16	interacts with	SUMO2 (interacts with) PAFAH1B3	FALSE	interacts with	SUMO2 (interacts with) PAFAH1B3
581467	987.997	interacts with	SUMO2 (interacts with) PABPC5	FALSE	interacts with	SUMO2 (interacts with) PABPC5
581468	1252.01	interacts with	SUMO2 (interacts with) PABPC4	FALSE	interacts with	SUMO2 (interacts with) PABPC4
581469	1152.93	interacts with	SUMO2 (interacts with) PABPC3	FALSE	interacts with	SUMO2 (interacts with) PABPC3
581470	1144.16	interacts with	SUMO2 (interacts with) PABPC1L2A	FALSE	interacts with	SUMO2 (interacts with) PABPC1L2A
581471	1139.15	interacts with	SUMO2 (interacts with) PABPC1L	FALSE	interacts with	SUMO2 (interacts with) PABPC1L
581472	1309.1	interacts with	SUMO2 (interacts with) PA2G4	FALSE	interacts with	SUMO2 (interacts with) PA2G4
581473	14255.7	interacts with	SUMO2 (interacts with) P3H4	FALSE	interacts with	SUMO2 (interacts with) P3H4
581474	3417.03	interacts with	SUMO2 (interacts with) OXA1L	FALSE	interacts with	SUMO2 (interacts with) OXA1L
581475	4524	interacts with	SUMO2 (interacts with) OTUB1	FALSE	interacts with	SUMO2 (interacts with) OTUB1
581476	1982.35	interacts with	SUMO2 (interacts with) ORMDL3	FALSE	interacts with	SUMO2 (interacts with) ORMDL3
581477	2955.57	interacts with	SUMO2 (interacts with) ORC6	FALSE	interacts with	SUMO2 (interacts with) ORC6
581478	2717.77	interacts with	SUMO2 (interacts with) ORC3	FALSE	interacts with	SUMO2 (interacts with) ORC3
581479	1465.83	interacts with	SUMO2 (interacts with) ORC2	FALSE	interacts with	SUMO2 (interacts with) ORC2
581480	1346.46	interacts with	SUMO2 (interacts with) OLA1	FALSE	interacts with	SUMO2 (interacts with) OLA1
581481	7908.06	interacts with	SUMO2 (interacts with) OGFR	FALSE	interacts with	SUMO2 (interacts with) OGFR
581482	7622.69	interacts with	SUMO2 (interacts with) OGFOD1	FALSE	interacts with	SUMO2 (interacts with) OGFOD1
581483	1235.18	interacts with	SUMO2 (interacts with) OGDH	FALSE	interacts with	SUMO2 (interacts with) OGDH
581484	34398	interacts with	SUMO2 (interacts with) ODF3	FALSE	interacts with	SUMO2 (interacts with) ODF3
581485	3406.29	interacts with	SUMO2 (interacts with) OCRL	FALSE	interacts with	SUMO2 (interacts with) OCRL
581486	5160.1	interacts with	SUMO2 (interacts with) OAS3	FALSE	interacts with	SUMO2 (interacts with) OAS3
581487	22221.9	interacts with	SUMO2 (interacts with) NXF1	FALSE	interacts with	SUMO2 (interacts with) NXF1
581488	1513.76	interacts with	SUMO2 (interacts with) NUTF2	FALSE	interacts with	SUMO2 (interacts with) NUTF2
581489	1602.06	interacts with	SUMO2 (interacts with) NUP93	FALSE	interacts with	SUMO2 (interacts with) NUP93
581490	1619.54	interacts with	SUMO2 (interacts with) NUP88	FALSE	interacts with	SUMO2 (interacts with) NUP88
581491	1827.83	interacts with	SUMO2 (interacts with) NUP85	FALSE	interacts with	SUMO2 (interacts with) NUP85
581492	2294.12	interacts with	SUMO2 (interacts with) NUP58	FALSE	interacts with	SUMO2 (interacts with) NUP58
581493	1959.99	interacts with	SUMO2 (interacts with) NUP54	FALSE	interacts with	SUMO2 (interacts with) NUP54
581494	1622.56	interacts with	SUMO2 (interacts with) NUP50	FALSE	interacts with	SUMO2 (interacts with) NUP50
581495	5407.21	interacts with	SUMO2 (interacts with) NUP43	FALSE	interacts with	SUMO2 (interacts with) NUP43
581496	2009.85	interacts with	SUMO2 (interacts with) NUP37	FALSE	interacts with	SUMO2 (interacts with) NUP37
581497	2579.36	interacts with	SUMO2 (interacts with) NUP35	FALSE	interacts with	SUMO2 (interacts with) NUP35
581498	1652.8	interacts with	SUMO2 (interacts with) NUP210	FALSE	interacts with	SUMO2 (interacts with) NUP210
581499	2086.99	interacts with	SUMO2 (interacts with) NUP205	FALSE	interacts with	SUMO2 (interacts with) NUP205
581500	1961.05	interacts with	SUMO2 (interacts with) NUP188	FALSE	interacts with	SUMO2 (interacts with) NUP188
581501	2219.04	interacts with	SUMO2 (interacts with) NUP160	FALSE	interacts with	SUMO2 (interacts with) NUP160
581502	1853.7	interacts with	SUMO2 (interacts with) NUP133	FALSE	interacts with	SUMO2 (interacts with) NUP133
581503	1899.5	interacts with	SUMO2 (interacts with) NUMA1	FALSE	interacts with	SUMO2 (interacts with) NUMA1
581504	6564.43	interacts with	SUMO2 (interacts with) NUFIP2	FALSE	interacts with	SUMO2 (interacts with) NUFIP2
581505	1330.11	interacts with	SUMO2 (interacts with) NTHL1	FALSE	interacts with	SUMO2 (interacts with) NTHL1
581506	1177.98	interacts with	SUMO2 (interacts with) NSUN2	FALSE	interacts with	SUMO2 (interacts with) NSUN2
581507	5564.98	interacts with	SUMO2 (interacts with) NSRP1	FALSE	interacts with	SUMO2 (interacts with) NSRP1
581508	5270	interacts with	SUMO2 (interacts with) NSMCE2	FALSE	interacts with	SUMO2 (interacts with) NSMCE2
581509	8963.91	interacts with	SUMO2 (interacts with) NSMCE1	FALSE	interacts with	SUMO2 (interacts with) NSMCE1
581510	5438.49	interacts with	SUMO2 (interacts with) NR5A1	FALSE	interacts with	SUMO2 (interacts with) NR5A1
581511	2996.47	interacts with	SUMO2 (interacts with) NPLOC4	FALSE	interacts with	SUMO2 (interacts with) NPLOC4
581512	3167.83	interacts with	SUMO2 (interacts with) NPAT	FALSE	interacts with	SUMO2 (interacts with) NPAT
581513	4331.5	interacts with	SUMO2 (interacts with) NOSIP	FALSE	interacts with	SUMO2 (interacts with) NOSIP
581514	1113.85	interacts with	SUMO2 (interacts with) NOP58	FALSE	interacts with	SUMO2 (interacts with) NOP58
581515	1292.67	interacts with	SUMO2 (interacts with) NOP14	FALSE	interacts with	SUMO2 (interacts with) NOP14
581516	1555.98	interacts with	SUMO2 (interacts with) NONO	FALSE	interacts with	SUMO2 (interacts with) NONO
581517	4345.93	interacts with	SUMO2 (interacts with) NOMO2	FALSE	interacts with	SUMO2 (interacts with) NOMO2
581518	1522.31	interacts with	SUMO2 (interacts with) NOLC1	FALSE	interacts with	SUMO2 (interacts with) NOLC1
581519	3174.77	interacts with	SUMO2 (interacts with) NOL9	FALSE	interacts with	SUMO2 (interacts with) NOL9
581520	898.93	interacts with	SUMO2 (interacts with) NOL6	FALSE	interacts with	SUMO2 (interacts with) NOL6
581521	1297.54	interacts with	SUMO2 (interacts with) NOC4L	FALSE	interacts with	SUMO2 (interacts with) NOC4L
581522	928.108	interacts with	SUMO2 (interacts with) NOC3L	FALSE	interacts with	SUMO2 (interacts with) NOC3L
581523	913.613	interacts with	SUMO2 (interacts with) NOC2L	FALSE	interacts with	SUMO2 (interacts with) NOC2L
581524	1380.78	interacts with	SUMO2 (interacts with) NOB1	FALSE	interacts with	SUMO2 (interacts with) NOB1
581525	1997.03	interacts with	SUMO2 (interacts with) NMNAT3	FALSE	interacts with	SUMO2 (interacts with) NMNAT3
581526	1694.78	interacts with	SUMO2 (interacts with) NMNAT2	FALSE	interacts with	SUMO2 (interacts with) NMNAT2
581527	1698.18	interacts with	SUMO2 (interacts with) NMNAT1	FALSE	interacts with	SUMO2 (interacts with) NMNAT1
581528	1631.95	interacts with	SUMO2 (interacts with) NME3	FALSE	interacts with	SUMO2 (interacts with) NME3
581529	5922.72	interacts with	SUMO2 (interacts with) NKAP	FALSE	interacts with	SUMO2 (interacts with) NKAP
581530	4039.41	interacts with	SUMO2 (interacts with) NIPBL	FALSE	interacts with	SUMO2 (interacts with) NIPBL
581531	1004.78	interacts with	SUMO2 (interacts with) NIP7	FALSE	interacts with	SUMO2 (interacts with) NIP7
581532	2101.9	interacts with	SUMO2 (interacts with) NIFK	FALSE	interacts with	SUMO2 (interacts with) NIFK
581533	1226.63	interacts with	SUMO2 (interacts with) NHP2	FALSE	interacts with	SUMO2 (interacts with) NHP2
581534	8461.69	interacts with	SUMO2 (interacts with) NGDN	FALSE	interacts with	SUMO2 (interacts with) NGDN
581535	4447.89	interacts with	SUMO2 (interacts with) NFRKB	FALSE	interacts with	SUMO2 (interacts with) NFRKB
581536	1754.3	interacts with	SUMO2 (interacts with) NFKB2	FALSE	interacts with	SUMO2 (interacts with) NFKB2
581537	9141.48	interacts with	SUMO2 (interacts with) NFIL3	FALSE	interacts with	SUMO2 (interacts with) NFIL3
581538	2649.39	interacts with	SUMO2 (interacts with) NFE2L2	FALSE	interacts with	SUMO2 (interacts with) NFE2L2
581539	6565.91	interacts with	SUMO2 (interacts with) NFE2L1	FALSE	interacts with	SUMO2 (interacts with) NFE2L1
581540	4835.14	interacts with	SUMO2 (interacts with) NFATC2IP	FALSE	interacts with	SUMO2 (interacts with) NFATC2IP
581541	2921.81	interacts with	SUMO2 (interacts with) NELFCD	FALSE	interacts with	SUMO2 (interacts with) NELFCD
581542	3667.46	interacts with	SUMO2 (interacts with) NELFA	FALSE	interacts with	SUMO2 (interacts with) NELFA
581543	8018.5	interacts with	SUMO2 (interacts with) NEDD8	FALSE	interacts with	SUMO2 (interacts with) NEDD8
581544	9324.19	interacts with	SUMO2 (interacts with) NEDD4L	FALSE	interacts with	SUMO2 (interacts with) NEDD4L
581545	10051.1	interacts with	SUMO2 (interacts with) NDUFA4L2	FALSE	interacts with	SUMO2 (interacts with) NDUFA4L2
581546	3595.53	interacts with	SUMO2 (interacts with) NDRG1	FALSE	interacts with	SUMO2 (interacts with) NDRG1
581547	2081.84	interacts with	SUMO2 (interacts with) NDC1	FALSE	interacts with	SUMO2 (interacts with) NDC1
581548	2540.68	interacts with	SUMO2 (interacts with) NCOR2	FALSE	interacts with	SUMO2 (interacts with) NCOR2
581549	4159.38	interacts with	SUMO2 (interacts with) NCOA5	FALSE	interacts with	SUMO2 (interacts with) NCOA5
581550	2975.13	interacts with	SUMO2 (interacts with) NCOA2	FALSE	interacts with	SUMO2 (interacts with) NCOA2
581551	4541.74	interacts with	SUMO2 (interacts with) NCKAP1	FALSE	interacts with	SUMO2 (interacts with) NCKAP1
581552	4826.45	interacts with	SUMO2 (interacts with) NCBP3	FALSE	interacts with	SUMO2 (interacts with) NCBP3
581553	1711.85	interacts with	SUMO2 (interacts with) NCBP1	FALSE	interacts with	SUMO2 (interacts with) NCBP1
581554	2451.24	interacts with	SUMO2 (interacts with) NCAPH	FALSE	interacts with	SUMO2 (interacts with) NCAPH
581555	1547.79	interacts with	SUMO2 (interacts with) NCAPG	FALSE	interacts with	SUMO2 (interacts with) NCAPG
581556	1511.58	interacts with	SUMO2 (interacts with) NCAPD2	FALSE	interacts with	SUMO2 (interacts with) NCAPD2
581557	2112.03	interacts with	SUMO2 (interacts with) NAT10	FALSE	interacts with	SUMO2 (interacts with) NAT10
581558	4355.94	interacts with	SUMO2 (interacts with) NANS	FALSE	interacts with	SUMO2 (interacts with) NANS
581559	2352.24	interacts with	SUMO2 (interacts with) NAF1	FALSE	interacts with	SUMO2 (interacts with) NAF1
581560	3122.76	interacts with	SUMO2 (interacts with) NACC1	FALSE	interacts with	SUMO2 (interacts with) NACC1
581561	1230.95	interacts with	SUMO2 (interacts with) NACA2	FALSE	interacts with	SUMO2 (interacts with) NACA2
581562	1562.85	interacts with	SUMO2 (interacts with) NACA	FALSE	interacts with	SUMO2 (interacts with) NACA
581563	7824.33	interacts with	SUMO2 (interacts with) NAB2	FALSE	interacts with	SUMO2 (interacts with) NAB2
581564	5918.51	interacts with	SUMO2 (interacts with) NAB1	FALSE	interacts with	SUMO2 (interacts with) NAB1
581565	1801.25	interacts with	SUMO2 (interacts with) NAA15	FALSE	interacts with	SUMO2 (interacts with) NAA15
581566	3129.32	interacts with	SUMO2 (interacts with) MYSM1	FALSE	interacts with	SUMO2 (interacts with) MYSM1
581567	3844.83	interacts with	SUMO2 (interacts with) MYOF	FALSE	interacts with	SUMO2 (interacts with) MYOF
581568	2422.77	interacts with	SUMO2 (interacts with) MYO6	FALSE	interacts with	SUMO2 (interacts with) MYO6
581569	5490.86	interacts with	SUMO2 (interacts with) MYLK2	FALSE	interacts with	SUMO2 (interacts with) MYLK2
581570	1185.23	interacts with	SUMO2 (interacts with) MYBBP1A	FALSE	interacts with	SUMO2 (interacts with) MYBBP1A
581571	4324.71	interacts with	SUMO2 (interacts with) MVP	FALSE	interacts with	SUMO2 (interacts with) MVP
581572	2925.96	interacts with	SUMO2 (interacts with) MUS81	FALSE	interacts with	SUMO2 (interacts with) MUS81
581573	3527.75	interacts with	SUMO2 (interacts with) MTHFD1L	FALSE	interacts with	SUMO2 (interacts with) MTHFD1L
581574	5890.06	interacts with	SUMO2 (interacts with) MTCH2	FALSE	interacts with	SUMO2 (interacts with) MTCH2
581575	2765.51	interacts with	SUMO2 (interacts with) MTA1	FALSE	interacts with	SUMO2 (interacts with) MTA1
581576	4305.7	interacts with	SUMO2 (interacts with) MSL1	FALSE	interacts with	SUMO2 (interacts with) MSL1
581577	3477.35	interacts with	SUMO2 (interacts with) MSI2	FALSE	interacts with	SUMO2 (interacts with) MSI2
581578	17796.7	interacts with	SUMO2 (interacts with) MSANTD4	FALSE	interacts with	SUMO2 (interacts with) MSANTD4
581579	1280.88	interacts with	SUMO2 (interacts with) MRTO4	FALSE	interacts with	SUMO2 (interacts with) MRTO4
581580	3367.29	interacts with	SUMO2 (interacts with) MRPS9	FALSE	interacts with	SUMO2 (interacts with) MRPS9
581581	4435.27	interacts with	SUMO2 (interacts with) MRPS5	FALSE	interacts with	SUMO2 (interacts with) MRPS5
581582	3177.48	interacts with	SUMO2 (interacts with) MRPS22	FALSE	interacts with	SUMO2 (interacts with) MRPS22
581583	5272.53	interacts with	SUMO2 (interacts with) MRPS2	FALSE	interacts with	SUMO2 (interacts with) MRPS2
581584	4604.53	interacts with	SUMO2 (interacts with) MRPS15	FALSE	interacts with	SUMO2 (interacts with) MRPS15
581585	5155.85	interacts with	SUMO2 (interacts with) MRI1	FALSE	interacts with	SUMO2 (interacts with) MRI1
581586	5477.32	interacts with	SUMO2 (interacts with) MPHOSPH8	FALSE	interacts with	SUMO2 (interacts with) MPHOSPH8
581587	1985.78	interacts with	SUMO2 (interacts with) MORF4L2	FALSE	interacts with	SUMO2 (interacts with) MORF4L2
581588	5145.64	interacts with	SUMO2 (interacts with) MORC3	FALSE	interacts with	SUMO2 (interacts with) MORC3
581589	7465.25	interacts with	SUMO2 (interacts with) MORC2	FALSE	interacts with	SUMO2 (interacts with) MORC2
581590	8912.21	interacts with	SUMO2 (interacts with) MMS22L	FALSE	interacts with	SUMO2 (interacts with) MMS22L
581591	2614.43	interacts with	SUMO2 (interacts with) MMS19	FALSE	interacts with	SUMO2 (interacts with) MMS19
581592	4913.86	interacts with	SUMO2 (interacts with) MKL1	FALSE	interacts with	SUMO2 (interacts with) MKL1
581593	4686.29	interacts with	SUMO2 (interacts with) MIS18BP1	FALSE	interacts with	SUMO2 (interacts with) MIS18BP1
581594	3994.31	interacts with	SUMO2 (interacts with) MGA	FALSE	interacts with	SUMO2 (interacts with) MGA
581595	4106.15	interacts with	SUMO2 (interacts with) METTL13	FALSE	interacts with	SUMO2 (interacts with) METTL13
581596	3142.6	interacts with	SUMO2 (interacts with) METAP1D	FALSE	interacts with	SUMO2 (interacts with) METAP1D
581597	3433.44	interacts with	SUMO2 (interacts with) MEMO1	FALSE	interacts with	SUMO2 (interacts with) MEMO1
581598	2477.43	interacts with	SUMO2 (interacts with) MEF2D	FALSE	interacts with	SUMO2 (interacts with) MEF2D
581599	6523.17	interacts with	SUMO2 (interacts with) MEF2A	FALSE	interacts with	SUMO2 (interacts with) MEF2A
581600	3456.39	interacts with	SUMO2 (interacts with) MED8	FALSE	interacts with	SUMO2 (interacts with) MED8
581601	2992.59	interacts with	SUMO2 (interacts with) MED31	FALSE	interacts with	SUMO2 (interacts with) MED31
581602	3907.45	interacts with	SUMO2 (interacts with) MEAF6	FALSE	interacts with	SUMO2 (interacts with) MEAF6
581603	1300.19	interacts with	SUMO2 (interacts with) MDN1	FALSE	interacts with	SUMO2 (interacts with) MDN1
581604	6875.35	interacts with	SUMO2 (interacts with) MDM2	FALSE	interacts with	SUMO2 (interacts with) MDM2
581605	1787.18	interacts with	SUMO2 (interacts with) MDC1	FALSE	interacts with	SUMO2 (interacts with) MDC1
581606	4586.35	interacts with	SUMO2 (interacts with) MCMBP	FALSE	interacts with	SUMO2 (interacts with) MCMBP
581607	1566.28	interacts with	SUMO2 (interacts with) MCM6	FALSE	interacts with	SUMO2 (interacts with) MCM6
581608	4782.19	interacts with	SUMO2 (interacts with) MCCC1	FALSE	interacts with	SUMO2 (interacts with) MCCC1
581609	5475.5	interacts with	SUMO2 (interacts with) MCAT	FALSE	interacts with	SUMO2 (interacts with) MCAT
581610	23733.1	interacts with	SUMO2 (interacts with) MC1R	FALSE	interacts with	SUMO2 (interacts with) MC1R
581611	7846.09	interacts with	SUMO2 (interacts with) MBTD1	FALSE	interacts with	SUMO2 (interacts with) MBTD1
581612	6288.87	interacts with	SUMO2 (interacts with) MBIP	FALSE	interacts with	SUMO2 (interacts with) MBIP
581613	4961.16	interacts with	SUMO2 (interacts with) MBD1	FALSE	interacts with	SUMO2 (interacts with) MBD1
581614	4072.07	interacts with	SUMO2 (interacts with) MAT2B	FALSE	interacts with	SUMO2 (interacts with) MAT2B
581615	1370.53	interacts with	SUMO2 (interacts with) MAT1A	FALSE	interacts with	SUMO2 (interacts with) MAT1A
581616	8832.48	interacts with	SUMO2 (interacts with) MASTL	FALSE	interacts with	SUMO2 (interacts with) MASTL
581617	4471.36	interacts with	SUMO2 (interacts with) MAST2	FALSE	interacts with	SUMO2 (interacts with) MAST2
581618	2076.06	interacts with	SUMO2 (interacts with) MAPRE3	FALSE	interacts with	SUMO2 (interacts with) MAPRE3
581619	2794.77	interacts with	SUMO2 (interacts with) MAPRE2	FALSE	interacts with	SUMO2 (interacts with) MAPRE2
581620	3297.16	interacts with	SUMO2 (interacts with) MAPRE1	FALSE	interacts with	SUMO2 (interacts with) MAPRE1
581621	4779.19	interacts with	SUMO2 (interacts with) MAPK14	FALSE	interacts with	SUMO2 (interacts with) MAPK14
581622	1938.51	interacts with	SUMO2 (interacts with) MAK16	FALSE	interacts with	SUMO2 (interacts with) MAK16
581623	6801.36	interacts with	SUMO2 (interacts with) MAFF	FALSE	interacts with	SUMO2 (interacts with) MAFF
581624	9714.06	interacts with	SUMO2 (interacts with) MAF1	FALSE	interacts with	SUMO2 (interacts with) MAF1
581625	2458.65	interacts with	SUMO2 (interacts with) LTV1	FALSE	interacts with	SUMO2 (interacts with) LTV1
581626	1709.74	interacts with	SUMO2 (interacts with) LSM2	FALSE	interacts with	SUMO2 (interacts with) LSM2
581627	2863.18	interacts with	SUMO2 (interacts with) LRRC47	FALSE	interacts with	SUMO2 (interacts with) LRRC47
581628	3866.11	interacts with	SUMO2 (interacts with) LRIF1	FALSE	interacts with	SUMO2 (interacts with) LRIF1
581629	2399.17	interacts with	SUMO2 (interacts with) LMO7	FALSE	interacts with	SUMO2 (interacts with) LMO7
581630	5100.83	interacts with	SUMO2 (interacts with) LIN54	FALSE	interacts with	SUMO2 (interacts with) LIN54
581631	4085.65	interacts with	SUMO2 (interacts with) LIN37	FALSE	interacts with	SUMO2 (interacts with) LIN37
581632	10854.8	interacts with	SUMO2 (interacts with) LIMS2	FALSE	interacts with	SUMO2 (interacts with) LIMS2
581633	1795.97	interacts with	SUMO2 (interacts with) LEO1	FALSE	interacts with	SUMO2 (interacts with) LEO1
581634	5087.1	interacts with	SUMO2 (interacts with) LCMT1	FALSE	interacts with	SUMO2 (interacts with) LCMT1
581635	1859.31	interacts with	SUMO2 (interacts with) LBR	FALSE	interacts with	SUMO2 (interacts with) LBR
581636	4825.28	interacts with	SUMO2 (interacts with) LASP1	FALSE	interacts with	SUMO2 (interacts with) LASP1
581637	1855.6	interacts with	SUMO2 (interacts with) LAS1L	FALSE	interacts with	SUMO2 (interacts with) LAS1L
581638	1136.38	interacts with	SUMO2 (interacts with) LARS	FALSE	interacts with	SUMO2 (interacts with) LARS
581639	2764.73	interacts with	SUMO2 (interacts with) LARP4	FALSE	interacts with	SUMO2 (interacts with) LARP4
581640	7096.54	interacts with	SUMO2 (interacts with) LAMA4	FALSE	interacts with	SUMO2 (interacts with) LAMA4
581641	2800.71	interacts with	SUMO2 (interacts with) L3MBTL2	FALSE	interacts with	SUMO2 (interacts with) L3MBTL2
581642	13334.9	interacts with	SUMO2 (interacts with) L2HGDH	FALSE	interacts with	SUMO2 (interacts with) L2HGDH
581643	1619.75	interacts with	SUMO2 (interacts with) KYNU	FALSE	interacts with	SUMO2 (interacts with) KYNU
581644	4166.77	interacts with	SUMO2 (interacts with) KTN1	FALSE	interacts with	SUMO2 (interacts with) KTN1
581645	3246.86	interacts with	SUMO2 (interacts with) KRT17	FALSE	interacts with	SUMO2 (interacts with) KRT17
581646	1118.38	interacts with	SUMO2 (interacts with) KRR1	FALSE	interacts with	SUMO2 (interacts with) KRR1
581647	1081.46	interacts with	SUMO2 (interacts with) KRI1	FALSE	interacts with	SUMO2 (interacts with) KRI1
581648	1969.85	interacts with	SUMO2 (interacts with) KPNB1	FALSE	interacts with	SUMO2 (interacts with) KPNB1
581649	8896.42	interacts with	SUMO2 (interacts with) KNOP1	FALSE	interacts with	SUMO2 (interacts with) KNOP1
581650	1979.03	interacts with	SUMO2 (interacts with) KIFC1	FALSE	interacts with	SUMO2 (interacts with) KIFC1
581651	4684.24	interacts with	SUMO2 (interacts with) KIF4B	FALSE	interacts with	SUMO2 (interacts with) KIF4B
581652	3274.9	interacts with	SUMO2 (interacts with) KIF2C	FALSE	interacts with	SUMO2 (interacts with) KIF2C
581653	3077.07	interacts with	SUMO2 (interacts with) KIF23	FALSE	interacts with	SUMO2 (interacts with) KIF23
581654	2637.14	interacts with	SUMO2 (interacts with) KIF22	FALSE	interacts with	SUMO2 (interacts with) KIF22
581655	6580.09	interacts with	SUMO2 (interacts with) KIF18B	FALSE	interacts with	SUMO2 (interacts with) KIF18B
581656	10453.5	interacts with	SUMO2 (interacts with) KIF16B	FALSE	interacts with	SUMO2 (interacts with) KIF16B
581657	12211	interacts with	SUMO2 (interacts with) KIAA1958	FALSE	interacts with	SUMO2 (interacts with) KIAA1958
581658	15847.2	interacts with	SUMO2 (interacts with) KDM5B	FALSE	interacts with	SUMO2 (interacts with) KDM5B
581659	4765.15	interacts with	SUMO2 (interacts with) KDM3B	FALSE	interacts with	SUMO2 (interacts with) KDM3B
581660	2552.02	interacts with	SUMO2 (interacts with) KDM2B	FALSE	interacts with	SUMO2 (interacts with) KDM2B
581661	9047.88	interacts with	SUMO2 (interacts with) KCTD15	FALSE	interacts with	SUMO2 (interacts with) KCTD15
581662	8193.92	interacts with	SUMO2 (interacts with) KCTD1	FALSE	interacts with	SUMO2 (interacts with) KCTD1
581663	10615.4	interacts with	SUMO2 (interacts with) KCNB1	FALSE	interacts with	SUMO2 (interacts with) KCNB1
581664	3827.84	interacts with	SUMO2 (interacts with) KAT5	FALSE	interacts with	SUMO2 (interacts with) KAT5
581665	3278.35	interacts with	SUMO2 (interacts with) KAT2B	FALSE	interacts with	SUMO2 (interacts with) KAT2B
581666	1261.18	interacts with	SUMO2 (interacts with) KARS	FALSE	interacts with	SUMO2 (interacts with) KARS
581667	5527.73	interacts with	SUMO2 (interacts with) IWS1	FALSE	interacts with	SUMO2 (interacts with) IWS1
581668	2505.52	interacts with	SUMO2 (interacts with) ITGB3BP	FALSE	interacts with	SUMO2 (interacts with) ITGB3BP
581669	1137.1	interacts with	SUMO2 (interacts with) ISYNA1	FALSE	interacts with	SUMO2 (interacts with) ISYNA1
581670	1894.59	interacts with	SUMO2 (interacts with) ISY1	FALSE	interacts with	SUMO2 (interacts with) ISY1
581671	4150.4	interacts with	SUMO2 (interacts with) IRS2	FALSE	interacts with	SUMO2 (interacts with) IRS2
581672	9783.92	interacts with	SUMO2 (interacts with) IRF7	FALSE	interacts with	SUMO2 (interacts with) IRF7
581673	4706.62	interacts with	SUMO2 (interacts with) IRF3	FALSE	interacts with	SUMO2 (interacts with) IRF3
581674	9761.35	interacts with	SUMO2 (interacts with) IRF2BPL	FALSE	interacts with	SUMO2 (interacts with) IRF2BPL
581675	5823.76	interacts with	SUMO2 (interacts with) IRF2BP2	FALSE	interacts with	SUMO2 (interacts with) IRF2BP2
581676	5858.32	interacts with	SUMO2 (interacts with) IRF2BP1	FALSE	interacts with	SUMO2 (interacts with) IRF2BP1
581677	1268.98	interacts with	SUMO2 (interacts with) IPO4	FALSE	interacts with	SUMO2 (interacts with) IPO4
581678	2995.5	interacts with	SUMO2 (interacts with) INTS4	FALSE	interacts with	SUMO2 (interacts with) INTS4
581679	2655.56	interacts with	SUMO2 (interacts with) INTS3	FALSE	interacts with	SUMO2 (interacts with) INTS3
581680	3516.4	interacts with	SUMO2 (interacts with) INTS12	FALSE	interacts with	SUMO2 (interacts with) INTS12
581681	3316.24	interacts with	SUMO2 (interacts with) INTS1	FALSE	interacts with	SUMO2 (interacts with) INTS1
581682	6148.7	interacts with	SUMO2 (interacts with) INO80	FALSE	interacts with	SUMO2 (interacts with) INO80
581683	5734.99	interacts with	SUMO2 (interacts with) INADL	FALSE	interacts with	SUMO2 (interacts with) INADL
581684	3767.9	interacts with	SUMO2 (interacts with) INA	FALSE	interacts with	SUMO2 (interacts with) INA
581685	3756.52	interacts with	SUMO2 (interacts with) IMMT	FALSE	interacts with	SUMO2 (interacts with) IMMT
581686	2061.9	interacts with	SUMO2 (interacts with) ILF3	FALSE	interacts with	SUMO2 (interacts with) ILF3
581687	1488.6	interacts with	SUMO2 (interacts with) ILF2	FALSE	interacts with	SUMO2 (interacts with) ILF2
581688	8675.51	interacts with	SUMO2 (interacts with) IKBKG	FALSE	interacts with	SUMO2 (interacts with) IKBKG
581689	3103	interacts with	SUMO2 (interacts with) IKBKE	FALSE	interacts with	SUMO2 (interacts with) IKBKE
581690	2197.58	interacts with	SUMO2 (interacts with) IK	FALSE	interacts with	SUMO2 (interacts with) IK
581691	3611.34	interacts with	SUMO2 (interacts with) IFI16	FALSE	interacts with	SUMO2 (interacts with) IFI16
581692	3348.91	interacts with	SUMO2 (interacts with) IER2	FALSE	interacts with	SUMO2 (interacts with) IER2
581693	3830.81	interacts with	SUMO2 (interacts with) IDI2	FALSE	interacts with	SUMO2 (interacts with) IDI2
581694	2904.63	interacts with	SUMO2 (interacts with) IDI1	FALSE	interacts with	SUMO2 (interacts with) IDI1
581695	2623.95	interacts with	SUMO2 (interacts with) IARS2	FALSE	interacts with	SUMO2 (interacts with) IARS2
581696	7797.11	interacts with	SUMO2 (interacts with) HYI	FALSE	interacts with	SUMO2 (interacts with) HYI
581697	3630.52	interacts with	SUMO2 (interacts with) HSPH1	FALSE	interacts with	SUMO2 (interacts with) HSPH1
581698	4304.02	interacts with	SUMO2 (interacts with) HSF2	FALSE	interacts with	SUMO2 (interacts with) HSF2
581699	2472.71	interacts with	SUMO2 (interacts with) HSF1	FALSE	interacts with	SUMO2 (interacts with) HSF1
581700	5052.87	interacts with	SUMO2 (interacts with) HSDL2	FALSE	interacts with	SUMO2 (interacts with) HSDL2
581701	11412.5	interacts with	SUMO2 (interacts with) HSD17B10	FALSE	interacts with	SUMO2 (interacts with) HSD17B10
581702	4777.31	interacts with	SUMO2 (interacts with) HRNR	FALSE	interacts with	SUMO2 (interacts with) HRNR
581703	1672.6	interacts with	SUMO2 (interacts with) HP1BP3	FALSE	interacts with	SUMO2 (interacts with) HP1BP3
581704	9552.92	interacts with	SUMO2 (interacts with) HOXC10	FALSE	interacts with	SUMO2 (interacts with) HOXC10
581705	7587.76	interacts with	SUMO2 (interacts with) HOMEZ	FALSE	interacts with	SUMO2 (interacts with) HOMEZ
581706	2269.16	interacts with	SUMO2 (interacts with) HNRNPUL2	FALSE	interacts with	SUMO2 (interacts with) HNRNPUL2
581707	1292.7	interacts with	SUMO2 (interacts with) HNRNPUL1	FALSE	interacts with	SUMO2 (interacts with) HNRNPUL1
581708	2487.84	interacts with	SUMO2 (interacts with) HNRNPU	FALSE	interacts with	SUMO2 (interacts with) HNRNPU
581709	3717.5	interacts with	SUMO2 (interacts with) HNRNPLL	FALSE	interacts with	SUMO2 (interacts with) HNRNPLL
581710	2974.68	interacts with	SUMO2 (interacts with) HNRNPK	FALSE	interacts with	SUMO2 (interacts with) HNRNPK
581711	6104.86	interacts with	SUMO2 (interacts with) HNRNPD	FALSE	interacts with	SUMO2 (interacts with) HNRNPD
581712	4156.6	interacts with	SUMO2 (interacts with) HNRNPAB	FALSE	interacts with	SUMO2 (interacts with) HNRNPAB
581713	1278.23	interacts with	SUMO2 (interacts with) HNRNPA0	FALSE	interacts with	SUMO2 (interacts with) HNRNPA0
581714	28145.3	interacts with	SUMO2 (interacts with) HMGN5	FALSE	interacts with	SUMO2 (interacts with) HMGN5
581715	2261.35	interacts with	SUMO2 (interacts with) HMGCS1	FALSE	interacts with	SUMO2 (interacts with) HMGCS1
581716	4292.52	interacts with	SUMO2 (interacts with) HMG20B	FALSE	interacts with	SUMO2 (interacts with) HMG20B
581717	6549.45	interacts with	SUMO2 (interacts with) HMCES	FALSE	interacts with	SUMO2 (interacts with) HMCES
581718	10673	interacts with	SUMO2 (interacts with) HMBOX1	FALSE	interacts with	SUMO2 (interacts with) HMBOX1
581719	2631.51	interacts with	SUMO2 (interacts with) HLTF	FALSE	interacts with	SUMO2 (interacts with) HLTF
581720	2114.98	interacts with	SUMO2 (interacts with) HIST3H3	FALSE	interacts with	SUMO2 (interacts with) HIST3H3
581721	838.84	interacts with	SUMO2 (interacts with) HIST3H2BB	FALSE	interacts with	SUMO2 (interacts with) HIST3H2BB
581722	884.099	interacts with	SUMO2 (interacts with) HIST3H2A	FALSE	interacts with	SUMO2 (interacts with) HIST3H2A
581723	1609.2	interacts with	SUMO2 (interacts with) HIST2H3A	FALSE	interacts with	SUMO2 (interacts with) HIST2H3A
581724	837.61	interacts with	SUMO2 (interacts with) HIST2H2BF	FALSE	interacts with	SUMO2 (interacts with) HIST2H2BF
581725	1327.01	interacts with	SUMO2 (interacts with) HIST2H2BE	FALSE	interacts with	SUMO2 (interacts with) HIST2H2BE
581726	1186.56	interacts with	SUMO2 (interacts with) HIST2H2AC	FALSE	interacts with	SUMO2 (interacts with) HIST2H2AC
581727	1114.03	interacts with	SUMO2 (interacts with) HIST2H2AB	FALSE	interacts with	SUMO2 (interacts with) HIST2H2AB
581728	919.723	interacts with	SUMO2 (interacts with) HIST2H2AA3	FALSE	interacts with	SUMO2 (interacts with) HIST2H2AA3
581729	786.146	interacts with	SUMO2 (interacts with) HIST1H4G	FALSE	interacts with	SUMO2 (interacts with) HIST1H4G
581730	4550.89	interacts with	SUMO2 (interacts with) HIST1H4A	FALSE	interacts with	SUMO2 (interacts with) HIST1H4A
581731	3262.39	interacts with	SUMO2 (interacts with) HIST1H3A	FALSE	interacts with	SUMO2 (interacts with) HIST1H3A
581732	843.239	interacts with	SUMO2 (interacts with) HIST1H2BN	FALSE	interacts with	SUMO2 (interacts with) HIST1H2BN
581733	912.989	interacts with	SUMO2 (interacts with) HIST1H2BM	FALSE	interacts with	SUMO2 (interacts with) HIST1H2BM
581734	890.892	interacts with	SUMO2 (interacts with) HIST1H2BL	FALSE	interacts with	SUMO2 (interacts with) HIST1H2BL
581735	835.702	interacts with	SUMO2 (interacts with) HIST1H2BH	FALSE	interacts with	SUMO2 (interacts with) HIST1H2BH
581736	2948.34	interacts with	SUMO2 (interacts with) HIST1H2BC	FALSE	interacts with	SUMO2 (interacts with) HIST1H2BC
581737	1240.34	interacts with	SUMO2 (interacts with) HIST1H2BA	FALSE	interacts with	SUMO2 (interacts with) HIST1H2BA
581738	804.702	interacts with	SUMO2 (interacts with) HIST1H2AJ	FALSE	interacts with	SUMO2 (interacts with) HIST1H2AJ
581739	817.716	interacts with	SUMO2 (interacts with) HIST1H2AH	FALSE	interacts with	SUMO2 (interacts with) HIST1H2AH
581740	840.139	interacts with	SUMO2 (interacts with) HIST1H2AC	FALSE	interacts with	SUMO2 (interacts with) HIST1H2AC
581741	823.839	interacts with	SUMO2 (interacts with) HIST1H2AA	FALSE	interacts with	SUMO2 (interacts with) HIST1H2AA
581742	3655.28	interacts with	SUMO2 (interacts with) HIPK2	FALSE	interacts with	SUMO2 (interacts with) HIPK2
581743	5118.88	interacts with	SUMO2 (interacts with) HIF1A	FALSE	interacts with	SUMO2 (interacts with) HIF1A
581744	6697.23	interacts with	SUMO2 (interacts with) HIC1	FALSE	interacts with	SUMO2 (interacts with) HIC1
581745	2310.72	interacts with	SUMO2 (interacts with) HIBCH	FALSE	interacts with	SUMO2 (interacts with) HIBCH
581746	2392.41	interacts with	SUMO2 (interacts with) HGH1	FALSE	interacts with	SUMO2 (interacts with) HGH1
581747	4887.97	interacts with	SUMO2 (interacts with) HERC4	FALSE	interacts with	SUMO2 (interacts with) HERC4
581748	1718.31	interacts with	SUMO2 (interacts with) HELLS	FALSE	interacts with	SUMO2 (interacts with) HELLS
581749	3775.95	interacts with	SUMO2 (interacts with) HEATR3	FALSE	interacts with	SUMO2 (interacts with) HEATR3
581750	1613.12	interacts with	SUMO2 (interacts with) HEATR1	FALSE	interacts with	SUMO2 (interacts with) HEATR1
581751	2676.29	interacts with	SUMO2 (interacts with) HDLBP	FALSE	interacts with	SUMO2 (interacts with) HDLBP
581752	3430.99	interacts with	SUMO2 (interacts with) HDAC2	FALSE	interacts with	SUMO2 (interacts with) HDAC2
581753	7413.95	interacts with	SUMO2 (interacts with) HDAC1	FALSE	interacts with	SUMO2 (interacts with) HDAC1
581754	1066.02	interacts with	SUMO2 (interacts with) H3F3C	FALSE	interacts with	SUMO2 (interacts with) H3F3C
581755	3161.47	interacts with	SUMO2 (interacts with) H3F3A	FALSE	interacts with	SUMO2 (interacts with) H3F3A
581756	887.577	interacts with	SUMO2 (interacts with) H2BFWT	FALSE	interacts with	SUMO2 (interacts with) H2BFWT
581757	991.685	interacts with	SUMO2 (interacts with) H2AFV	FALSE	interacts with	SUMO2 (interacts with) H2AFV
581758	829.209	interacts with	SUMO2 (interacts with) H2AFJ	FALSE	interacts with	SUMO2 (interacts with) H2AFJ
581759	12129.5	interacts with	SUMO2 (interacts with) GUSBP1	FALSE	interacts with	SUMO2 (interacts with) GUSBP1
581760	6117.91	interacts with	SUMO2 (interacts with) GUK1	FALSE	interacts with	SUMO2 (interacts with) GUK1
581761	2877.52	interacts with	SUMO2 (interacts with) GTSE1	FALSE	interacts with	SUMO2 (interacts with) GTSE1
581762	858.289	interacts with	SUMO2 (interacts with) GTPBP4	FALSE	interacts with	SUMO2 (interacts with) GTPBP4
581763	4621.11	interacts with	SUMO2 (interacts with) GTF3C4	FALSE	interacts with	SUMO2 (interacts with) GTF3C4
581764	2141.44	interacts with	SUMO2 (interacts with) GTF3C3	FALSE	interacts with	SUMO2 (interacts with) GTF3C3
581765	2740.77	interacts with	SUMO2 (interacts with) GTF3C2	FALSE	interacts with	SUMO2 (interacts with) GTF3C2
581766	2524.76	interacts with	SUMO2 (interacts with) GTF3C1	FALSE	interacts with	SUMO2 (interacts with) GTF3C1
581767	28481	interacts with	SUMO2 (interacts with) GTF2IRD2B	FALSE	interacts with	SUMO2 (interacts with) GTF2IRD2B
581768	7131.13	interacts with	SUMO2 (interacts with) GTF2IRD2	FALSE	interacts with	SUMO2 (interacts with) GTF2IRD2
581769	5512.94	interacts with	SUMO2 (interacts with) GTF2IRD1	FALSE	interacts with	SUMO2 (interacts with) GTF2IRD1
581770	2271.28	interacts with	SUMO2 (interacts with) GTF2I	FALSE	interacts with	SUMO2 (interacts with) GTF2I
581771	2032.16	interacts with	SUMO2 (interacts with) GTF2H5	FALSE	interacts with	SUMO2 (interacts with) GTF2H5
581772	1205.98	interacts with	SUMO2 (interacts with) GTF2H4	FALSE	interacts with	SUMO2 (interacts with) GTF2H4
581773	1176.75	interacts with	SUMO2 (interacts with) GTF2H3	FALSE	interacts with	SUMO2 (interacts with) GTF2H3
581774	1811.41	interacts with	SUMO2 (interacts with) GTF2H2C	FALSE	interacts with	SUMO2 (interacts with) GTF2H2C
581775	1354.75	interacts with	SUMO2 (interacts with) GTF2H2	FALSE	interacts with	SUMO2 (interacts with) GTF2H2
581776	3981.98	interacts with	SUMO2 (interacts with) GSTO2	FALSE	interacts with	SUMO2 (interacts with) GSTO2
581777	2851.02	interacts with	SUMO2 (interacts with) GSTO1	FALSE	interacts with	SUMO2 (interacts with) GSTO1
581778	5742.02	interacts with	SUMO2 (interacts with) GPX8	FALSE	interacts with	SUMO2 (interacts with) GPX8
581779	3567.11	interacts with	SUMO2 (interacts with) GPX7	FALSE	interacts with	SUMO2 (interacts with) GPX7
581780	2013.59	interacts with	SUMO2 (interacts with) GPD1L	FALSE	interacts with	SUMO2 (interacts with) GPD1L
581781	9892.25	interacts with	SUMO2 (interacts with) GON4L	FALSE	interacts with	SUMO2 (interacts with) GON4L
581782	825.322	interacts with	SUMO2 (interacts with) GNL3	FALSE	interacts with	SUMO2 (interacts with) GNL3
581783	965.969	interacts with	SUMO2 (interacts with) GNL2	FALSE	interacts with	SUMO2 (interacts with) GNL2
581784	6469.68	interacts with	SUMO2 (interacts with) GNE	FALSE	interacts with	SUMO2 (interacts with) GNE
581785	3854.11	interacts with	SUMO2 (interacts with) GNB4	FALSE	interacts with	SUMO2 (interacts with) GNB4
581786	5470.74	interacts with	SUMO2 (interacts with) GNB2	FALSE	interacts with	SUMO2 (interacts with) GNB2
581787	272846	interacts with	SUMO2 (interacts with) GNB1	FALSE	interacts with	SUMO2 (interacts with) GNB1
581788	1530.24	interacts with	SUMO2 (interacts with) GMPPB	FALSE	interacts with	SUMO2 (interacts with) GMPPB
581789	12205.6	interacts with	SUMO2 (interacts with) GMEB1	FALSE	interacts with	SUMO2 (interacts with) GMEB1
581790	2999.55	interacts with	SUMO2 (interacts with) GLYR1	FALSE	interacts with	SUMO2 (interacts with) GLYR1
581791	1604.85	interacts with	SUMO2 (interacts with) GLRX2	FALSE	interacts with	SUMO2 (interacts with) GLRX2
581792	12119.9	interacts with	SUMO2 (interacts with) GHITM	FALSE	interacts with	SUMO2 (interacts with) GHITM
581793	1111.84	interacts with	SUMO2 (interacts with) GFPT1	FALSE	interacts with	SUMO2 (interacts with) GFPT1
581794	2841.2	interacts with	SUMO2 (interacts with) GFM1	FALSE	interacts with	SUMO2 (interacts with) GFM1
581795	2806.08	interacts with	SUMO2 (interacts with) GEMIN5	FALSE	interacts with	SUMO2 (interacts with) GEMIN5
581796	1263.23	interacts with	SUMO2 (interacts with) GCN1	FALSE	interacts with	SUMO2 (interacts with) GCN1
581797	2235	interacts with	SUMO2 (interacts with) GBE1	FALSE	interacts with	SUMO2 (interacts with) GBE1
581798	2414.44	interacts with	SUMO2 (interacts with) GATAD2B	FALSE	interacts with	SUMO2 (interacts with) GATAD2B
581799	2225.51	interacts with	SUMO2 (interacts with) GATAD2A	FALSE	interacts with	SUMO2 (interacts with) GATAD2A
581800	1870.49	interacts with	SUMO2 (interacts with) GAR1	FALSE	interacts with	SUMO2 (interacts with) GAR1
581801	1870.35	interacts with	SUMO2 (interacts with) GANAB	FALSE	interacts with	SUMO2 (interacts with) GANAB
581802	936.141	interacts with	SUMO2 (interacts with) GALK2	FALSE	interacts with	SUMO2 (interacts with) GALK2
581803	5517.47	interacts with	SUMO2 (interacts with) GALE	FALSE	interacts with	SUMO2 (interacts with) GALE
581804	4330.99	interacts with	SUMO2 (interacts with) GABPA	FALSE	interacts with	SUMO2 (interacts with) GABPA
581805	1851.31	interacts with	SUMO2 (interacts with) G3BP2	FALSE	interacts with	SUMO2 (interacts with) G3BP2
581806	1896.57	interacts with	SUMO2 (interacts with) FTSJ3	FALSE	interacts with	SUMO2 (interacts with) FTSJ3
581807	2545.21	interacts with	SUMO2 (interacts with) FSCN1	FALSE	interacts with	SUMO2 (interacts with) FSCN1
581808	5170.7	interacts with	SUMO2 (interacts with) FRG1	FALSE	interacts with	SUMO2 (interacts with) FRG1
581809	6015.49	interacts with	SUMO2 (interacts with) FOXP4	FALSE	interacts with	SUMO2 (interacts with) FOXP4
581810	4354.83	interacts with	SUMO2 (interacts with) FOXP1	FALSE	interacts with	SUMO2 (interacts with) FOXP1
581811	2404.02	interacts with	SUMO2 (interacts with) FOXM1	FALSE	interacts with	SUMO2 (interacts with) FOXM1
581812	3643.19	interacts with	SUMO2 (interacts with) FOXK2	FALSE	interacts with	SUMO2 (interacts with) FOXK2
581813	7813.87	interacts with	SUMO2 (interacts with) FOXC2	FALSE	interacts with	SUMO2 (interacts with) FOXC2
581814	4140.49	interacts with	SUMO2 (interacts with) FOXC1	FALSE	interacts with	SUMO2 (interacts with) FOXC1
581815	5831.78	interacts with	SUMO2 (interacts with) FNBP4	FALSE	interacts with	SUMO2 (interacts with) FNBP4
581816	2001.32	interacts with	SUMO2 (interacts with) FLII	FALSE	interacts with	SUMO2 (interacts with) FLII
581817	1642.23	interacts with	SUMO2 (interacts with) FKBP1B	FALSE	interacts with	SUMO2 (interacts with) FKBP1B
581818	1538.86	interacts with	SUMO2 (interacts with) FKBP1A	FALSE	interacts with	SUMO2 (interacts with) FKBP1A
581819	4068.54	interacts with	SUMO2 (interacts with) FIGNL1	FALSE	interacts with	SUMO2 (interacts with) FIGNL1
581820	5830.05	interacts with	SUMO2 (interacts with) FHL2	FALSE	interacts with	SUMO2 (interacts with) FHL2
581821	4103.07	interacts with	SUMO2 (interacts with) FHL1	FALSE	interacts with	SUMO2 (interacts with) FHL1
581822	4418.93	interacts with	SUMO2 (interacts with) FERMT2	FALSE	interacts with	SUMO2 (interacts with) FERMT2
581823	1528.87	interacts with	SUMO2 (interacts with) FARSB	FALSE	interacts with	SUMO2 (interacts with) FARSB
581824	1135.94	interacts with	SUMO2 (interacts with) FARSA	FALSE	interacts with	SUMO2 (interacts with) FARSA
581825	5790.79	interacts with	SUMO2 (interacts with) FANCL	FALSE	interacts with	SUMO2 (interacts with) FANCL
581826	2669.84	interacts with	SUMO2 (interacts with) FANCI	FALSE	interacts with	SUMO2 (interacts with) FANCI
581827	2491.1	interacts with	SUMO2 (interacts with) FANCD2	FALSE	interacts with	SUMO2 (interacts with) FANCD2
581828	3854.72	interacts with	SUMO2 (interacts with) FAN1	FALSE	interacts with	SUMO2 (interacts with) FAN1
581829	2427.64	interacts with	SUMO2 (interacts with) FAM98A	FALSE	interacts with	SUMO2 (interacts with) FAM98A
581830	10562.7	interacts with	SUMO2 (interacts with) FAM50B	FALSE	interacts with	SUMO2 (interacts with) FAM50B
581831	6252.71	interacts with	SUMO2 (interacts with) FAM50A	FALSE	interacts with	SUMO2 (interacts with) FAM50A
581832	6951.36	interacts with	SUMO2 (interacts with) FAM208A	FALSE	interacts with	SUMO2 (interacts with) FAM208A
581833	8467.8	interacts with	SUMO2 (interacts with) FAM207A	FALSE	interacts with	SUMO2 (interacts with) FAM207A
581834	5643.75	interacts with	SUMO2 (interacts with) FAM192A	FALSE	interacts with	SUMO2 (interacts with) FAM192A
581835	3519.72	interacts with	SUMO2 (interacts with) FAM175A	FALSE	interacts with	SUMO2 (interacts with) FAM175A
581836	9034.37	interacts with	SUMO2 (interacts with) FAM129B	FALSE	interacts with	SUMO2 (interacts with) FAM129B
581837	7559.74	interacts with	SUMO2 (interacts with) FAM122B	FALSE	interacts with	SUMO2 (interacts with) FAM122B
581838	3249.32	interacts with	SUMO2 (interacts with) FAM120A	FALSE	interacts with	SUMO2 (interacts with) FAM120A
581839	32038.3	interacts with	SUMO2 (interacts with) FAHD2A	FALSE	interacts with	SUMO2 (interacts with) FAHD2A
581840	3660.87	interacts with	SUMO2 (interacts with) FAF1	FALSE	interacts with	SUMO2 (interacts with) FAF1
581841	1756.23	interacts with	SUMO2 (interacts with) EXOSC9	FALSE	interacts with	SUMO2 (interacts with) EXOSC9
581842	2535.09	interacts with	SUMO2 (interacts with) EXOSC4	FALSE	interacts with	SUMO2 (interacts with) EXOSC4
581843	1843.07	interacts with	SUMO2 (interacts with) EXOSC10	FALSE	interacts with	SUMO2 (interacts with) EXOSC10
581844	3428.47	interacts with	SUMO2 (interacts with) EXOC4	FALSE	interacts with	SUMO2 (interacts with) EXOC4
581845	2857.54	interacts with	SUMO2 (interacts with) EXO1	FALSE	interacts with	SUMO2 (interacts with) EXO1
581846	15720.8	interacts with	SUMO2 (interacts with) EWSR1	FALSE	interacts with	SUMO2 (interacts with) EWSR1
581847	26828.2	interacts with	SUMO2 (interacts with) EVA1A	FALSE	interacts with	SUMO2 (interacts with) EVA1A
581848	1089.52	interacts with	SUMO2 (interacts with) ETF1	FALSE	interacts with	SUMO2 (interacts with) ETF1
581849	1285.29	interacts with	SUMO2 (interacts with) ESF1	FALSE	interacts with	SUMO2 (interacts with) ESF1
581850	24493.9	interacts with	SUMO2 (interacts with) ERICH1	FALSE	interacts with	SUMO2 (interacts with) ERICH1
581851	6705.69	interacts with	SUMO2 (interacts with) ERGIC1	FALSE	interacts with	SUMO2 (interacts with) ERGIC1
581852	1277.74	interacts with	SUMO2 (interacts with) ERCC6	FALSE	interacts with	SUMO2 (interacts with) ERCC6
581853	1466.48	interacts with	SUMO2 (interacts with) ERCC4	FALSE	interacts with	SUMO2 (interacts with) ERCC4
581854	8715.82	interacts with	SUMO2 (interacts with) EPS8	FALSE	interacts with	SUMO2 (interacts with) EPS8
581855	1261.82	interacts with	SUMO2 (interacts with) EPC2	FALSE	interacts with	SUMO2 (interacts with) EPC2
581856	1224.7	interacts with	SUMO2 (interacts with) EPC1	FALSE	interacts with	SUMO2 (interacts with) EPC1
581857	2073.33	interacts with	SUMO2 (interacts with) EPAS1	FALSE	interacts with	SUMO2 (interacts with) EPAS1
581858	8783.73	interacts with	SUMO2 (interacts with) EP300	FALSE	interacts with	SUMO2 (interacts with) EP300
581859	3982.12	interacts with	SUMO2 (interacts with) EMSY	FALSE	interacts with	SUMO2 (interacts with) EMSY
581860	3797.57	interacts with	SUMO2 (interacts with) EME1	FALSE	interacts with	SUMO2 (interacts with) EME1
581861	3254.68	interacts with	SUMO2 (interacts with) ELMSAN1	FALSE	interacts with	SUMO2 (interacts with) ELMSAN1
581862	3952.36	interacts with	SUMO2 (interacts with) ELF3	FALSE	interacts with	SUMO2 (interacts with) ELF3
581863	4834.86	interacts with	SUMO2 (interacts with) ELF2	FALSE	interacts with	SUMO2 (interacts with) ELF2
581864	67466.5	interacts with	SUMO2 (interacts with) ELAVL1	FALSE	interacts with	SUMO2 (interacts with) ELAVL1
581865	2526.25	interacts with	SUMO2 (interacts with) ELAC2	FALSE	interacts with	SUMO2 (interacts with) ELAC2
581866	1023.23	interacts with	SUMO2 (interacts with) EIF5AL1	FALSE	interacts with	SUMO2 (interacts with) EIF5AL1
581867	1080.17	interacts with	SUMO2 (interacts with) EIF5A2	FALSE	interacts with	SUMO2 (interacts with) EIF5A2
581868	1124.13	interacts with	SUMO2 (interacts with) EIF5A	FALSE	interacts with	SUMO2 (interacts with) EIF5A
581869	2689.15	interacts with	SUMO2 (interacts with) EIF4G2	FALSE	interacts with	SUMO2 (interacts with) EIF4G2
581870	1722.08	interacts with	SUMO2 (interacts with) EIF4G1	FALSE	interacts with	SUMO2 (interacts with) EIF4G1
581871	1847.53	interacts with	SUMO2 (interacts with) EIF4A2	FALSE	interacts with	SUMO2 (interacts with) EIF4A2
581872	4691.83	interacts with	SUMO2 (interacts with) EIF3M	FALSE	interacts with	SUMO2 (interacts with) EIF3M
581873	2123.15	interacts with	SUMO2 (interacts with) EIF3K	FALSE	interacts with	SUMO2 (interacts with) EIF3K
581874	1391.57	interacts with	SUMO2 (interacts with) EIF3I	FALSE	interacts with	SUMO2 (interacts with) EIF3I
581875	994.555	interacts with	SUMO2 (interacts with) EIF3C	FALSE	interacts with	SUMO2 (interacts with) EIF3C
581876	1301.62	interacts with	SUMO2 (interacts with) EIF3A	FALSE	interacts with	SUMO2 (interacts with) EIF3A
581877	1712.83	interacts with	SUMO2 (interacts with) EIF2B4	FALSE	interacts with	SUMO2 (interacts with) EIF2B4
581878	969.922	interacts with	SUMO2 (interacts with) EFTUD2	FALSE	interacts with	SUMO2 (interacts with) EFTUD2
581879	3492.45	interacts with	SUMO2 (interacts with) EEF1A2	FALSE	interacts with	SUMO2 (interacts with) EEF1A2
581880	4666.78	interacts with	SUMO2 (interacts with) EEF1A1	FALSE	interacts with	SUMO2 (interacts with) EEF1A1
581881	3565.4	interacts with	SUMO2 (interacts with) ECM29	FALSE	interacts with	SUMO2 (interacts with) ECM29
581882	11431.4	interacts with	SUMO2 (interacts with) DYNLL1	FALSE	interacts with	SUMO2 (interacts with) DYNLL1
581883	2763.89	interacts with	SUMO2 (interacts with) DYNC1I2	FALSE	interacts with	SUMO2 (interacts with) DYNC1I2
581884	2473.07	interacts with	SUMO2 (interacts with) DYNC1H1	FALSE	interacts with	SUMO2 (interacts with) DYNC1H1
581885	3562.73	interacts with	SUMO2 (interacts with) DUS3L	FALSE	interacts with	SUMO2 (interacts with) DUS3L
581886	3451.75	interacts with	SUMO2 (interacts with) DTX3L	FALSE	interacts with	SUMO2 (interacts with) DTX3L
581887	2214.67	interacts with	SUMO2 (interacts with) DSN1	FALSE	interacts with	SUMO2 (interacts with) DSN1
581888	1346.54	interacts with	SUMO2 (interacts with) DRG1	FALSE	interacts with	SUMO2 (interacts with) DRG1
581889	3694.6	interacts with	SUMO2 (interacts with) DPYSL3	FALSE	interacts with	SUMO2 (interacts with) DPYSL3
581890	7249.24	interacts with	SUMO2 (interacts with) DPP9	FALSE	interacts with	SUMO2 (interacts with) DPP9
581891	3346.64	interacts with	SUMO2 (interacts with) DPP3	FALSE	interacts with	SUMO2 (interacts with) DPP3
581892	3569.05	interacts with	SUMO2 (interacts with) DPH3	FALSE	interacts with	SUMO2 (interacts with) DPH3
581893	3647.31	interacts with	SUMO2 (interacts with) DPF2	FALSE	interacts with	SUMO2 (interacts with) DPF2
581894	1238.05	interacts with	SUMO2 (interacts with) DOHH	FALSE	interacts with	SUMO2 (interacts with) DOHH
581895	3700.11	interacts with	SUMO2 (interacts with) DNTTIP2	FALSE	interacts with	SUMO2 (interacts with) DNTTIP2
581896	5294.56	interacts with	SUMO2 (interacts with) DNTTIP1	FALSE	interacts with	SUMO2 (interacts with) DNTTIP1
581897	1694.63	interacts with	SUMO2 (interacts with) DNAJC2	FALSE	interacts with	SUMO2 (interacts with) DNAJC2
581898	1938.49	interacts with	SUMO2 (interacts with) DNAJB4	FALSE	interacts with	SUMO2 (interacts with) DNAJB4
581899	4253.38	interacts with	SUMO2 (interacts with) DNAAF5	FALSE	interacts with	SUMO2 (interacts with) DNAAF5
581900	21960.9	interacts with	SUMO2 (interacts with) DMBT1	FALSE	interacts with	SUMO2 (interacts with) DMBT1
581901	1310.61	interacts with	SUMO2 (interacts with) DMAP1	FALSE	interacts with	SUMO2 (interacts with) DMAP1
581902	3691.52	interacts with	SUMO2 (interacts with) DLGAP5	FALSE	interacts with	SUMO2 (interacts with) DLGAP5
581903	1194.64	interacts with	SUMO2 (interacts with) DIS3	FALSE	interacts with	SUMO2 (interacts with) DIS3
581904	6844.17	interacts with	SUMO2 (interacts with) DIP2B	FALSE	interacts with	SUMO2 (interacts with) DIP2B
581905	1147.13	interacts with	SUMO2 (interacts with) DIMT1	FALSE	interacts with	SUMO2 (interacts with) DIMT1
581906	2463.26	interacts with	SUMO2 (interacts with) DIEXF	FALSE	interacts with	SUMO2 (interacts with) DIEXF
581907	3837.8	interacts with	SUMO2 (interacts with) DIDO1	FALSE	interacts with	SUMO2 (interacts with) DIDO1
581908	4091.63	interacts with	SUMO2 (interacts with) DIAPH3	FALSE	interacts with	SUMO2 (interacts with) DIAPH3
581909	1026.96	interacts with	SUMO2 (interacts with) DHX9	FALSE	interacts with	SUMO2 (interacts with) DHX9
581910	1358.89	interacts with	SUMO2 (interacts with) DHX8	FALSE	interacts with	SUMO2 (interacts with) DHX8
581911	1608.66	interacts with	SUMO2 (interacts with) DHX38	FALSE	interacts with	SUMO2 (interacts with) DHX38
581912	2528.64	interacts with	SUMO2 (interacts with) DHX36	FALSE	interacts with	SUMO2 (interacts with) DHX36
581913	1740.15	interacts with	SUMO2 (interacts with) DHX30	FALSE	interacts with	SUMO2 (interacts with) DHX30
581914	8874.02	interacts with	SUMO2 (interacts with) DHCR7	FALSE	interacts with	SUMO2 (interacts with) DHCR7
581915	10086.6	interacts with	SUMO2 (interacts with) DESI1	FALSE	interacts with	SUMO2 (interacts with) DESI1
581916	3804.76	interacts with	SUMO2 (interacts with) DECR1	FALSE	interacts with	SUMO2 (interacts with) DECR1
581917	1283.2	interacts with	SUMO2 (interacts with) DDX56	FALSE	interacts with	SUMO2 (interacts with) DDX56
581918	1450.68	interacts with	SUMO2 (interacts with) DDX52	FALSE	interacts with	SUMO2 (interacts with) DDX52
581919	1739.83	interacts with	SUMO2 (interacts with) DDX47	FALSE	interacts with	SUMO2 (interacts with) DDX47
581920	1398.46	interacts with	SUMO2 (interacts with) DDX46	FALSE	interacts with	SUMO2 (interacts with) DDX46
581921	1877.53	interacts with	SUMO2 (interacts with) DDX41	FALSE	interacts with	SUMO2 (interacts with) DDX41
581922	1008.66	interacts with	SUMO2 (interacts with) DDX39B	FALSE	interacts with	SUMO2 (interacts with) DDX39B
581923	1766.26	interacts with	SUMO2 (interacts with) DDX24	FALSE	interacts with	SUMO2 (interacts with) DDX24
581924	1236.11	interacts with	SUMO2 (interacts with) DDX23	FALSE	interacts with	SUMO2 (interacts with) DDX23
581925	1156.95	interacts with	SUMO2 (interacts with) DDX21	FALSE	interacts with	SUMO2 (interacts with) DDX21
581926	2466.55	interacts with	SUMO2 (interacts with) DDX20	FALSE	interacts with	SUMO2 (interacts with) DDX20
581927	679.459	interacts with	SUMO2 (interacts with) DDX18	FALSE	interacts with	SUMO2 (interacts with) DDX18
581928	1059.13	interacts with	SUMO2 (interacts with) DDX17	FALSE	interacts with	SUMO2 (interacts with) DDX17
581929	984.825	interacts with	SUMO2 (interacts with) DDX10	FALSE	interacts with	SUMO2 (interacts with) DDX10
581930	1471.82	interacts with	SUMO2 (interacts with) DDX1	FALSE	interacts with	SUMO2 (interacts with) DDX1
581931	3907.75	interacts with	SUMO2 (interacts with) DDR2	FALSE	interacts with	SUMO2 (interacts with) DDR2
581932	2155.96	interacts with	SUMO2 (interacts with) DDB2	FALSE	interacts with	SUMO2 (interacts with) DDB2
581933	3021	interacts with	SUMO2 (interacts with) DDB1	FALSE	interacts with	SUMO2 (interacts with) DDB1
581934	6062.54	interacts with	SUMO2 (interacts with) DCUN1D5	FALSE	interacts with	SUMO2 (interacts with) DCUN1D5
581935	3216.05	interacts with	SUMO2 (interacts with) DCTN4	FALSE	interacts with	SUMO2 (interacts with) DCTN4
581936	4878.1	interacts with	SUMO2 (interacts with) DCTN1	FALSE	interacts with	SUMO2 (interacts with) DCTN1
581937	3665.43	interacts with	SUMO2 (interacts with) DCD	FALSE	interacts with	SUMO2 (interacts with) DCD
581938	2340.64	interacts with	SUMO2 (interacts with) DCAF7	FALSE	interacts with	SUMO2 (interacts with) DCAF7
581939	1081.05	interacts with	SUMO2 (interacts with) DCAF13	FALSE	interacts with	SUMO2 (interacts with) DCAF13
581940	2472.06	interacts with	SUMO2 (interacts with) DBN1	FALSE	interacts with	SUMO2 (interacts with) DBN1
581941	2792.12	interacts with	SUMO2 (interacts with) DAZAP1	FALSE	interacts with	SUMO2 (interacts with) DAZAP1
581942	2129.52	interacts with	SUMO2 (interacts with) DAXX	FALSE	interacts with	SUMO2 (interacts with) DAXX
581943	3968.2	interacts with	SUMO2 (interacts with) CYFIP1	FALSE	interacts with	SUMO2 (interacts with) CYFIP1
581944	4021.41	interacts with	SUMO2 (interacts with) CYCS	FALSE	interacts with	SUMO2 (interacts with) CYCS
581945	5339.9	interacts with	SUMO2 (interacts with) CXXC1	FALSE	interacts with	SUMO2 (interacts with) CXXC1
581946	1783.14	interacts with	SUMO2 (interacts with) CWC22	FALSE	interacts with	SUMO2 (interacts with) CWC22
581947	3886.21	interacts with	SUMO2 (interacts with) CUL4B	FALSE	interacts with	SUMO2 (interacts with) CUL4B
581948	5058.88	interacts with	SUMO2 (interacts with) CUL4A	FALSE	interacts with	SUMO2 (interacts with) CUL4A
581949	14595.8	interacts with	SUMO2 (interacts with) CUL3	FALSE	interacts with	SUMO2 (interacts with) CUL3
581950	7396.5	interacts with	SUMO2 (interacts with) CUL1	FALSE	interacts with	SUMO2 (interacts with) CUL1
581951	1899.29	interacts with	SUMO2 (interacts with) CTR9	FALSE	interacts with	SUMO2 (interacts with) CTR9
581952	1356.21	interacts with	SUMO2 (interacts with) CTPS2	FALSE	interacts with	SUMO2 (interacts with) CTPS2
581953	2358.58	interacts with	SUMO2 (interacts with) CTNNBL1	FALSE	interacts with	SUMO2 (interacts with) CTNNBL1
581954	2220.88	interacts with	SUMO2 (interacts with) CTDP1	FALSE	interacts with	SUMO2 (interacts with) CTDP1
581955	1878.8	interacts with	SUMO2 (interacts with) CSTF1	FALSE	interacts with	SUMO2 (interacts with) CSTF1
581956	8015.3	interacts with	SUMO2 (interacts with) CSRP2BP	FALSE	interacts with	SUMO2 (interacts with) CSRP2BP
581957	7329.34	interacts with	SUMO2 (interacts with) CSNK2B	FALSE	interacts with	SUMO2 (interacts with) CSNK2B
581958	3838.53	interacts with	SUMO2 (interacts with) CSNK2A1	FALSE	interacts with	SUMO2 (interacts with) CSNK2A1
581959	5717.08	interacts with	SUMO2 (interacts with) CRTC3	FALSE	interacts with	SUMO2 (interacts with) CRTC3
581960	1755.34	interacts with	SUMO2 (interacts with) CRNKL1	FALSE	interacts with	SUMO2 (interacts with) CRNKL1
581961	8638.6	interacts with	SUMO2 (interacts with) CRELD1	FALSE	interacts with	SUMO2 (interacts with) CRELD1
581962	6903.59	interacts with	SUMO2 (interacts with) CREBBP	FALSE	interacts with	SUMO2 (interacts with) CREBBP
581963	8254.69	interacts with	SUMO2 (interacts with) CREB3L2	FALSE	interacts with	SUMO2 (interacts with) CREB3L2
581964	1222.03	interacts with	SUMO2 (interacts with) CPSF3	FALSE	interacts with	SUMO2 (interacts with) CPSF3
581965	1558.88	interacts with	SUMO2 (interacts with) CPSF2	FALSE	interacts with	SUMO2 (interacts with) CPSF2
581966	4245.75	interacts with	SUMO2 (interacts with) CPNE1	FALSE	interacts with	SUMO2 (interacts with) CPNE1
581967	9921.81	interacts with	SUMO2 (interacts with) COX17	FALSE	interacts with	SUMO2 (interacts with) COX17
581968	1687.54	interacts with	SUMO2 (interacts with) CORO6	FALSE	interacts with	SUMO2 (interacts with) CORO6
581969	1674.06	interacts with	SUMO2 (interacts with) CORO2B	FALSE	interacts with	SUMO2 (interacts with) CORO2B
581970	1569.57	interacts with	SUMO2 (interacts with) CORO2A	FALSE	interacts with	SUMO2 (interacts with) CORO2A
581971	3236.46	interacts with	SUMO2 (interacts with) CORO1C	FALSE	interacts with	SUMO2 (interacts with) CORO1C
581972	1335.8	interacts with	SUMO2 (interacts with) CORO1B	FALSE	interacts with	SUMO2 (interacts with) CORO1B
581973	1566.6	interacts with	SUMO2 (interacts with) COPG2	FALSE	interacts with	SUMO2 (interacts with) COPG2
581974	1647.13	interacts with	SUMO2 (interacts with) COPG1	FALSE	interacts with	SUMO2 (interacts with) COPG1
581975	3556.2	interacts with	SUMO2 (interacts with) COLGALT1	FALSE	interacts with	SUMO2 (interacts with) COLGALT1
581976	3691.86	interacts with	SUMO2 (interacts with) CNTN2	FALSE	interacts with	SUMO2 (interacts with) CNTN2
581977	3478.78	interacts with	SUMO2 (interacts with) CNBP	FALSE	interacts with	SUMO2 (interacts with) CNBP
581978	11966	interacts with	SUMO2 (interacts with) CMTM6	FALSE	interacts with	SUMO2 (interacts with) CMTM6
581979	4300.84	interacts with	SUMO2 (interacts with) CMAS	FALSE	interacts with	SUMO2 (interacts with) CMAS
581980	4262.13	interacts with	SUMO2 (interacts with) CLTC	FALSE	interacts with	SUMO2 (interacts with) CLTC
581981	4174.03	interacts with	SUMO2 (interacts with) CLSPN	FALSE	interacts with	SUMO2 (interacts with) CLSPN
581982	1774.8	interacts with	SUMO2 (interacts with) CLP1	FALSE	interacts with	SUMO2 (interacts with) CLP1
581983	6715.45	interacts with	SUMO2 (interacts with) CLIC4	FALSE	interacts with	SUMO2 (interacts with) CLIC4
581984	1691.93	interacts with	SUMO2 (interacts with) CHTF18	FALSE	interacts with	SUMO2 (interacts with) CHTF18
581985	6694.98	interacts with	SUMO2 (interacts with) CHRAC1	FALSE	interacts with	SUMO2 (interacts with) CHRAC1
581986	14123.2	interacts with	SUMO2 (interacts with) CHDH	FALSE	interacts with	SUMO2 (interacts with) CHDH
581987	4802.98	interacts with	SUMO2 (interacts with) CHD9	FALSE	interacts with	SUMO2 (interacts with) CHD9
581988	2994.57	interacts with	SUMO2 (interacts with) CHD8	FALSE	interacts with	SUMO2 (interacts with) CHD8
581989	5520.21	interacts with	SUMO2 (interacts with) CHD7	FALSE	interacts with	SUMO2 (interacts with) CHD7
581990	2551.2	interacts with	SUMO2 (interacts with) CHD4	FALSE	interacts with	SUMO2 (interacts with) CHD4
581991	2583.94	interacts with	SUMO2 (interacts with) CHD3	FALSE	interacts with	SUMO2 (interacts with) CHD3
581992	1826.71	interacts with	SUMO2 (interacts with) CHD1L	FALSE	interacts with	SUMO2 (interacts with) CHD1L
581993	7363.27	interacts with	SUMO2 (interacts with) CHAMP1	FALSE	interacts with	SUMO2 (interacts with) CHAMP1
581994	1640.7	interacts with	SUMO2 (interacts with) CHAF1B	FALSE	interacts with	SUMO2 (interacts with) CHAF1B
581995	1921.63	interacts with	SUMO2 (interacts with) CHAF1A	FALSE	interacts with	SUMO2 (interacts with) CHAF1A
581996	9744.95	interacts with	SUMO2 (interacts with) CGNL1	FALSE	interacts with	SUMO2 (interacts with) CGNL1
581997	1043.91	interacts with	SUMO2 (interacts with) CFL2	FALSE	interacts with	SUMO2 (interacts with) CFL2
581998	3136.35	interacts with	SUMO2 (interacts with) CENPU	FALSE	interacts with	SUMO2 (interacts with) CENPU
581999	2770.77	interacts with	SUMO2 (interacts with) CENPT	FALSE	interacts with	SUMO2 (interacts with) CENPT
582000	3277.15	interacts with	SUMO2 (interacts with) CENPI	FALSE	interacts with	SUMO2 (interacts with) CENPI
582001	5301.68	interacts with	SUMO2 (interacts with) CENPC	FALSE	interacts with	SUMO2 (interacts with) CENPC
582002	4436.89	interacts with	SUMO2 (interacts with) CELF1	FALSE	interacts with	SUMO2 (interacts with) CELF1
582003	1120.78	interacts with	SUMO2 (interacts with) CEBPZ	FALSE	interacts with	SUMO2 (interacts with) CEBPZ
582004	3561.38	interacts with	SUMO2 (interacts with) CDKN2AIP	FALSE	interacts with	SUMO2 (interacts with) CDKN2AIP
582005	5545.15	interacts with	SUMO2 (interacts with) CDK20	FALSE	interacts with	SUMO2 (interacts with) CDK20
582006	2913.08	interacts with	SUMO2 (interacts with) CDK12	FALSE	interacts with	SUMO2 (interacts with) CDK12
582007	4759.42	interacts with	SUMO2 (interacts with) CDK11A	FALSE	interacts with	SUMO2 (interacts with) CDK11A
582008	2390.97	interacts with	SUMO2 (interacts with) CDCA8	FALSE	interacts with	SUMO2 (interacts with) CDCA8
582009	5837.47	interacts with	SUMO2 (interacts with) CDCA2	FALSE	interacts with	SUMO2 (interacts with) CDCA2
582010	2499.42	interacts with	SUMO2 (interacts with) CDC73	FALSE	interacts with	SUMO2 (interacts with) CDC73
582011	5941.96	interacts with	SUMO2 (interacts with) CDC5L	FALSE	interacts with	SUMO2 (interacts with) CDC5L
582012	9564.88	interacts with	SUMO2 (interacts with) CDC37	FALSE	interacts with	SUMO2 (interacts with) CDC37
582013	1019.59	interacts with	SUMO2 (interacts with) CDC14A	FALSE	interacts with	SUMO2 (interacts with) CDC14A
582014	1712.8	interacts with	SUMO2 (interacts with) CCT7	FALSE	interacts with	SUMO2 (interacts with) CCT7
582015	2206.39	interacts with	SUMO2 (interacts with) CCT2	FALSE	interacts with	SUMO2 (interacts with) CCT2
582016	22699.3	interacts with	SUMO2 (interacts with) CCNB1IP1	FALSE	interacts with	SUMO2 (interacts with) CCNB1IP1
582017	1448.61	interacts with	SUMO2 (interacts with) CCAR2	FALSE	interacts with	SUMO2 (interacts with) CCAR2
582018	1512.74	interacts with	SUMO2 (interacts with) CCAR1	FALSE	interacts with	SUMO2 (interacts with) CCAR1
582019	3874.74	interacts with	SUMO2 (interacts with) CBX8	FALSE	interacts with	SUMO2 (interacts with) CBX8
582020	2527.61	interacts with	SUMO2 (interacts with) CBX3	FALSE	interacts with	SUMO2 (interacts with) CBX3
582021	4889.21	interacts with	SUMO2 (interacts with) CBX2	FALSE	interacts with	SUMO2 (interacts with) CBX2
582022	4388.57	interacts with	SUMO2 (interacts with) CBX1	FALSE	interacts with	SUMO2 (interacts with) CBX1
582023	4737.94	interacts with	SUMO2 (interacts with) CASP8AP2	FALSE	interacts with	SUMO2 (interacts with) CASP8AP2
582024	2405.31	interacts with	SUMO2 (interacts with) CASC5	FALSE	interacts with	SUMO2 (interacts with) CASC5
582025	6747.14	interacts with	SUMO2 (interacts with) CAND1	FALSE	interacts with	SUMO2 (interacts with) CAND1
582026	11821	interacts with	SUMO2 (interacts with) CACUL1	FALSE	interacts with	SUMO2 (interacts with) CACUL1
582027	3398.75	interacts with	SUMO2 (interacts with) C7orf50	FALSE	interacts with	SUMO2 (interacts with) C7orf50
582028	4512.08	interacts with	SUMO2 (interacts with) C18orf25	FALSE	interacts with	SUMO2 (interacts with) C18orf25
582029	5960.72	interacts with	SUMO2 (interacts with) C15orf39	FALSE	interacts with	SUMO2 (interacts with) C15orf39
582030	11207.6	interacts with	SUMO2 (interacts with) C14orf93	FALSE	interacts with	SUMO2 (interacts with) C14orf93
582031	3072.32	interacts with	SUMO2 (interacts with) C12orf10	FALSE	interacts with	SUMO2 (interacts with) C12orf10
582032	5400.55	interacts with	SUMO2 (interacts with) C11orf84	FALSE	interacts with	SUMO2 (interacts with) C11orf84
582033	1986.17	interacts with	SUMO2 (interacts with) BYSL	FALSE	interacts with	SUMO2 (interacts with) BYSL
582034	1215.54	interacts with	SUMO2 (interacts with) BTF3L4	FALSE	interacts with	SUMO2 (interacts with) BTF3L4
582035	23502.8	interacts with	SUMO2 (interacts with) BSCL2	FALSE	interacts with	SUMO2 (interacts with) BSCL2
582036	3540.85	interacts with	SUMO2 (interacts with) BRWD1	FALSE	interacts with	SUMO2 (interacts with) BRWD1
582037	6049.67	interacts with	SUMO2 (interacts with) BRMS1L	FALSE	interacts with	SUMO2 (interacts with) BRMS1L
582038	1142.54	interacts with	SUMO2 (interacts with) BRIX1	FALSE	interacts with	SUMO2 (interacts with) BRIX1
582039	1886.73	interacts with	SUMO2 (interacts with) BRF1	FALSE	interacts with	SUMO2 (interacts with) BRF1
582040	2485.34	interacts with	SUMO2 (interacts with) BRE	FALSE	interacts with	SUMO2 (interacts with) BRE
582041	11547.9	interacts with	SUMO2 (interacts with) BRD9	FALSE	interacts with	SUMO2 (interacts with) BRD9
582042	2258.46	interacts with	SUMO2 (interacts with) BRD8	FALSE	interacts with	SUMO2 (interacts with) BRD8
582043	3708.08	interacts with	SUMO2 (interacts with) BRD7	FALSE	interacts with	SUMO2 (interacts with) BRD7
582044	7045.45	interacts with	SUMO2 (interacts with) BRAT1	FALSE	interacts with	SUMO2 (interacts with) BRAT1
582045	3196.43	interacts with	SUMO2 (interacts with) BPTF	FALSE	interacts with	SUMO2 (interacts with) BPTF
582046	1625.32	interacts with	SUMO2 (interacts with) BOP1	FALSE	interacts with	SUMO2 (interacts with) BOP1
582047	19775.1	interacts with	SUMO2 (interacts with) BNC2	FALSE	interacts with	SUMO2 (interacts with) BNC2
582048	1006.44	interacts with	SUMO2 (interacts with) BMS1	FALSE	interacts with	SUMO2 (interacts with) BMS1
582049	1939.35	interacts with	SUMO2 (interacts with) BLMH	FALSE	interacts with	SUMO2 (interacts with) BLMH
582050	5264.44	interacts with	SUMO2 (interacts with) BHLHE41	FALSE	interacts with	SUMO2 (interacts with) BHLHE41
582051	5688.84	interacts with	SUMO2 (interacts with) BEND3	FALSE	interacts with	SUMO2 (interacts with) BEND3
582052	7147.08	interacts with	SUMO2 (interacts with) BCORL1	FALSE	interacts with	SUMO2 (interacts with) BCORL1
582053	4391.99	interacts with	SUMO2 (interacts with) BCOR	FALSE	interacts with	SUMO2 (interacts with) BCOR
582054	1542.47	interacts with	SUMO2 (interacts with) BCLAF1	FALSE	interacts with	SUMO2 (interacts with) BCLAF1
582055	5058.44	interacts with	SUMO2 (interacts with) BCL7C	FALSE	interacts with	SUMO2 (interacts with) BCL7C
582056	4582.82	interacts with	SUMO2 (interacts with) BCL11A	FALSE	interacts with	SUMO2 (interacts with) BCL11A
582057	2707.08	interacts with	SUMO2 (interacts with) BCCIP	FALSE	interacts with	SUMO2 (interacts with) BCCIP
582058	3111.25	interacts with	SUMO2 (interacts with) BBX	FALSE	interacts with	SUMO2 (interacts with) BBX
582059	4908.05	interacts with	SUMO2 (interacts with) BAZ2A	FALSE	interacts with	SUMO2 (interacts with) BAZ2A
582060	3115.48	interacts with	SUMO2 (interacts with) BAZ1B	FALSE	interacts with	SUMO2 (interacts with) BAZ1B
582061	2390.47	interacts with	SUMO2 (interacts with) BAZ1A	FALSE	interacts with	SUMO2 (interacts with) BAZ1A
582062	2953.91	interacts with	SUMO2 (interacts with) BARD1	FALSE	interacts with	SUMO2 (interacts with) BARD1
582063	2926.3	interacts with	SUMO2 (interacts with) BAD	FALSE	interacts with	SUMO2 (interacts with) BAD
582064	1882.8	interacts with	SUMO2 (interacts with) BABAM1	FALSE	interacts with	SUMO2 (interacts with) BABAM1
582065	1857.27	interacts with	SUMO2 (interacts with) AURKB	FALSE	interacts with	SUMO2 (interacts with) AURKB
582066	2697.32	interacts with	SUMO2 (interacts with) ATXN2L	FALSE	interacts with	SUMO2 (interacts with) ATXN2L
582067	2239.37	interacts with	SUMO2 (interacts with) ATXN2	FALSE	interacts with	SUMO2 (interacts with) ATXN2
582068	4166.22	interacts with	SUMO2 (interacts with) ATRIP	FALSE	interacts with	SUMO2 (interacts with) ATRIP
582069	4478.53	interacts with	SUMO2 (interacts with) ATP6V1G3	FALSE	interacts with	SUMO2 (interacts with) ATP6V1G3
582070	1423.3	interacts with	SUMO2 (interacts with) ATP6V1E2	FALSE	interacts with	SUMO2 (interacts with) ATP6V1E2
582071	2043.64	interacts with	SUMO2 (interacts with) ATP6V0A4	FALSE	interacts with	SUMO2 (interacts with) ATP6V0A4
582072	2181.83	interacts with	SUMO2 (interacts with) ATP6V0A2	FALSE	interacts with	SUMO2 (interacts with) ATP6V0A2
582073	2587.49	interacts with	SUMO2 (interacts with) ATP6V0A1	FALSE	interacts with	SUMO2 (interacts with) ATP6V0A1
582074	3381.98	interacts with	SUMO2 (interacts with) ATM	FALSE	interacts with	SUMO2 (interacts with) ATM
582075	3184.25	interacts with	SUMO2 (interacts with) ATG4B	FALSE	interacts with	SUMO2 (interacts with) ATG4B
582076	3792.96	interacts with	SUMO2 (interacts with) ATG16L1	FALSE	interacts with	SUMO2 (interacts with) ATG16L1
582077	6111.56	interacts with	SUMO2 (interacts with) ATF7IP	FALSE	interacts with	SUMO2 (interacts with) ATF7IP
582078	7060.12	interacts with	SUMO2 (interacts with) ATF6B	FALSE	interacts with	SUMO2 (interacts with) ATF6B
582079	6219.12	interacts with	SUMO2 (interacts with) ATAD5	FALSE	interacts with	SUMO2 (interacts with) ATAD5
582080	4532.57	interacts with	SUMO2 (interacts with) ATAD2	FALSE	interacts with	SUMO2 (interacts with) ATAD2
582081	3609.08	interacts with	SUMO2 (interacts with) ASUN	FALSE	interacts with	SUMO2 (interacts with) ASUN
582082	3541.21	interacts with	SUMO2 (interacts with) ASPM	FALSE	interacts with	SUMO2 (interacts with) ASPM
582083	10519.8	interacts with	SUMO2 (interacts with) ASH1L	FALSE	interacts with	SUMO2 (interacts with) ASH1L
582084	1345.33	interacts with	SUMO2 (interacts with) ASF1B	FALSE	interacts with	SUMO2 (interacts with) ASF1B
582085	1523.11	interacts with	SUMO2 (interacts with) ASF1A	FALSE	interacts with	SUMO2 (interacts with) ASF1A
582086	1597.14	interacts with	SUMO2 (interacts with) ASCC3	FALSE	interacts with	SUMO2 (interacts with) ASCC3
582087	1771.16	interacts with	SUMO2 (interacts with) ARPC5L	FALSE	interacts with	SUMO2 (interacts with) ARPC5L
582088	1709.95	interacts with	SUMO2 (interacts with) ARPC1A	FALSE	interacts with	SUMO2 (interacts with) ARPC1A
582089	2726.4	interacts with	SUMO2 (interacts with) ARMC6	FALSE	interacts with	SUMO2 (interacts with) ARMC6
582090	11111.1	interacts with	SUMO2 (interacts with) ARL13A	FALSE	interacts with	SUMO2 (interacts with) ARL13A
582091	3424.9	interacts with	SUMO2 (interacts with) ARID5B	FALSE	interacts with	SUMO2 (interacts with) ARID5B
582092	3787.94	interacts with	SUMO2 (interacts with) ARID4B	FALSE	interacts with	SUMO2 (interacts with) ARID4B
582093	3229.18	interacts with	SUMO2 (interacts with) ARID3A	FALSE	interacts with	SUMO2 (interacts with) ARID3A
582094	3624.15	interacts with	SUMO2 (interacts with) ARID1B	FALSE	interacts with	SUMO2 (interacts with) ARID1B
582095	6846.25	interacts with	SUMO2 (interacts with) ARHGEF3	FALSE	interacts with	SUMO2 (interacts with) ARHGEF3
582096	3943.42	interacts with	SUMO2 (interacts with) ARHGAP11A	FALSE	interacts with	SUMO2 (interacts with) ARHGAP11A
582097	1678.07	interacts with	SUMO2 (interacts with) ARG2	FALSE	interacts with	SUMO2 (interacts with) ARG2
582098	2279.58	interacts with	SUMO2 (interacts with) ARFGAP1	FALSE	interacts with	SUMO2 (interacts with) ARFGAP1
582099	4681.36	interacts with	SUMO2 (interacts with) APLP2	FALSE	interacts with	SUMO2 (interacts with) APLP2
582100	4114.91	interacts with	SUMO2 (interacts with) APIP	FALSE	interacts with	SUMO2 (interacts with) APIP
582101	2832.84	interacts with	SUMO2 (interacts with) AP2B1	FALSE	interacts with	SUMO2 (interacts with) AP2B1
582102	3964.15	interacts with	SUMO2 (interacts with) AP1M1	FALSE	interacts with	SUMO2 (interacts with) AP1M1
582103	26556.2	interacts with	SUMO2 (interacts with) ANXA10	FALSE	interacts with	SUMO2 (interacts with) ANXA10
582104	3980.33	interacts with	SUMO2 (interacts with) ANP32E	FALSE	interacts with	SUMO2 (interacts with) ANP32E
582105	1974.44	interacts with	SUMO2 (interacts with) ANP32B	FALSE	interacts with	SUMO2 (interacts with) ANP32B
582106	12903	interacts with	SUMO2 (interacts with) ANKRD35	FALSE	interacts with	SUMO2 (interacts with) ANKRD35
582107	3031.69	interacts with	SUMO2 (interacts with) ANAPC7	FALSE	interacts with	SUMO2 (interacts with) ANAPC7
582108	3911.26	interacts with	SUMO2 (interacts with) ANAPC4	FALSE	interacts with	SUMO2 (interacts with) ANAPC4
582109	1737.35	interacts with	SUMO2 (interacts with) AKR1E2	FALSE	interacts with	SUMO2 (interacts with) AKR1E2
582110	2035.13	interacts with	SUMO2 (interacts with) AKR1C1	FALSE	interacts with	SUMO2 (interacts with) AKR1C1
582111	3705.29	interacts with	SUMO2 (interacts with) AKAP9	FALSE	interacts with	SUMO2 (interacts with) AKAP9
582112	2253.01	interacts with	SUMO2 (interacts with) AKAP8L	FALSE	interacts with	SUMO2 (interacts with) AKAP8L
582113	7203.08	interacts with	SUMO2 (interacts with) AKAP4	FALSE	interacts with	SUMO2 (interacts with) AKAP4
582114	2029.62	interacts with	SUMO2 (interacts with) AK6	FALSE	interacts with	SUMO2 (interacts with) AK6
582115	2263.73	interacts with	SUMO2 (interacts with) AHNAK	FALSE	interacts with	SUMO2 (interacts with) AHNAK
582116	2785.52	interacts with	SUMO2 (interacts with) AHCTF1	FALSE	interacts with	SUMO2 (interacts with) AHCTF1
582117	2172.67	interacts with	SUMO2 (interacts with) AFG3L2	FALSE	interacts with	SUMO2 (interacts with) AFG3L2
582118	2299.08	interacts with	SUMO2 (interacts with) ADSSL1	FALSE	interacts with	SUMO2 (interacts with) ADSSL1
582119	3449.12	interacts with	SUMO2 (interacts with) ADNP	FALSE	interacts with	SUMO2 (interacts with) ADNP
582120	1349.55	interacts with	SUMO2 (interacts with) ACTG2	FALSE	interacts with	SUMO2 (interacts with) ACTG2
582121	3052	interacts with	SUMO2 (interacts with) ACTG1	FALSE	interacts with	SUMO2 (interacts with) ACTG1
582122	1391.4	interacts with	SUMO2 (interacts with) ACTC1	FALSE	interacts with	SUMO2 (interacts with) ACTC1
582123	2155.54	interacts with	SUMO2 (interacts with) ACTBL2	FALSE	interacts with	SUMO2 (interacts with) ACTBL2
582124	2613.47	interacts with	SUMO2 (interacts with) ACTA2	FALSE	interacts with	SUMO2 (interacts with) ACTA2
582125	3787.13	interacts with	SUMO2 (interacts with) ACTA1	FALSE	interacts with	SUMO2 (interacts with) ACTA1
582126	977.599	interacts with	SUMO2 (interacts with) ACSS2	FALSE	interacts with	SUMO2 (interacts with) ACSS2
582127	1096.84	interacts with	SUMO2 (interacts with) ACSS1	FALSE	interacts with	SUMO2 (interacts with) ACSS1
582128	25552	interacts with	SUMO2 (interacts with) ACRBP	FALSE	interacts with	SUMO2 (interacts with) ACRBP
582129	1112.37	interacts with	SUMO2 (interacts with) ACO2	FALSE	interacts with	SUMO2 (interacts with) ACO2
582130	1883.93	interacts with	SUMO2 (interacts with) ACIN1	FALSE	interacts with	SUMO2 (interacts with) ACIN1
582131	6305.85	interacts with	SUMO2 (interacts with) ACBD7	FALSE	interacts with	SUMO2 (interacts with) ACBD7
582132	8914.63	interacts with	SUMO2 (interacts with) ACBD6	FALSE	interacts with	SUMO2 (interacts with) ACBD6
582133	8044.53	interacts with	SUMO2 (interacts with) ACBD3	FALSE	interacts with	SUMO2 (interacts with) ACBD3
582134	1251.92	interacts with	SUMO2 (interacts with) ACAT2	FALSE	interacts with	SUMO2 (interacts with) ACAT2
582135	1390.74	interacts with	SUMO2 (interacts with) ABT1	FALSE	interacts with	SUMO2 (interacts with) ABT1
582136	1382.27	interacts with	SUMO2 (interacts with) ABCF3	FALSE	interacts with	SUMO2 (interacts with) ABCF3
582137	1882.03	interacts with	SUMO2 (interacts with) ABCF2	FALSE	interacts with	SUMO2 (interacts with) ABCF2
582138	2363.92	interacts with	SUMO2 (interacts with) ABCF1	FALSE	interacts with	SUMO2 (interacts with) ABCF1
582139	1045.26	interacts with	SUMO2 (interacts with) AATF	FALSE	interacts with	SUMO2 (interacts with) AATF
582140	3752.25	interacts with	SUMO2 (interacts with) AARSD1	FALSE	interacts with	SUMO2 (interacts with) AARSD1
582141	2516.46	interacts with	SUMO2 (interacts with) AAAS	FALSE	interacts with	SUMO2 (interacts with) AAAS
582142	3969.66	interacts with	SUMO1 (interacts with) ZYX	FALSE	interacts with	SUMO1 (interacts with) ZYX
582143	1465.66	interacts with	SUMO1 (interacts with) ZNRD1	FALSE	interacts with	SUMO1 (interacts with) ZNRD1
582144	3066.82	interacts with	SUMO1 (interacts with) ZNHIT6	FALSE	interacts with	SUMO1 (interacts with) ZNHIT6
582145	6391.75	interacts with	SUMO1 (interacts with) ZNF91	FALSE	interacts with	SUMO1 (interacts with) ZNF91
582146	6145.3	interacts with	SUMO1 (interacts with) ZNF800	FALSE	interacts with	SUMO1 (interacts with) ZNF800
582147	19306.4	interacts with	SUMO1 (interacts with) ZNF771	FALSE	interacts with	SUMO1 (interacts with) ZNF771
582148	6560.67	interacts with	SUMO1 (interacts with) ZNF768	FALSE	interacts with	SUMO1 (interacts with) ZNF768
582149	12652.6	interacts with	SUMO1 (interacts with) ZNF711	FALSE	interacts with	SUMO1 (interacts with) ZNF711
582150	3788.13	interacts with	SUMO1 (interacts with) ZNF687	FALSE	interacts with	SUMO1 (interacts with) ZNF687
582151	6030.7	interacts with	SUMO1 (interacts with) ZNF592	FALSE	interacts with	SUMO1 (interacts with) ZNF592
582152	8686.8	interacts with	SUMO1 (interacts with) ZNF568	FALSE	interacts with	SUMO1 (interacts with) ZNF568
582153	6946.98	interacts with	SUMO1 (interacts with) ZNF462	FALSE	interacts with	SUMO1 (interacts with) ZNF462
582154	4289.2	interacts with	SUMO1 (interacts with) ZNF451	FALSE	interacts with	SUMO1 (interacts with) ZNF451
582155	7361.64	interacts with	SUMO1 (interacts with) ZNF431	FALSE	interacts with	SUMO1 (interacts with) ZNF431
582156	5073.72	interacts with	SUMO1 (interacts with) ZNF410	FALSE	interacts with	SUMO1 (interacts with) ZNF410
582157	14053.1	interacts with	SUMO1 (interacts with) ZNF362	FALSE	interacts with	SUMO1 (interacts with) ZNF362
582158	6381.43	interacts with	SUMO1 (interacts with) ZNF317	FALSE	interacts with	SUMO1 (interacts with) ZNF317
582159	2950.38	interacts with	SUMO1 (interacts with) ZNF281	FALSE	interacts with	SUMO1 (interacts with) ZNF281
582160	8273.02	interacts with	SUMO1 (interacts with) ZNF280C	FALSE	interacts with	SUMO1 (interacts with) ZNF280C
582161	6844.13	interacts with	SUMO1 (interacts with) ZNF226	FALSE	interacts with	SUMO1 (interacts with) ZNF226
582162	7126.48	interacts with	SUMO1 (interacts with) ZNF224	FALSE	interacts with	SUMO1 (interacts with) ZNF224
582163	6768.91	interacts with	SUMO1 (interacts with) ZNF221	FALSE	interacts with	SUMO1 (interacts with) ZNF221
582164	7985.68	interacts with	SUMO1 (interacts with) ZNF174	FALSE	interacts with	SUMO1 (interacts with) ZNF174
582165	5202.72	interacts with	SUMO1 (interacts with) ZNF148	FALSE	interacts with	SUMO1 (interacts with) ZNF148
582166	19833.3	interacts with	SUMO1 (interacts with) ZNF141	FALSE	interacts with	SUMO1 (interacts with) ZNF141
582167	8823.74	interacts with	SUMO1 (interacts with) ZNF107	FALSE	interacts with	SUMO1 (interacts with) ZNF107
582168	4287.71	interacts with	SUMO1 (interacts with) ZNF106	FALSE	interacts with	SUMO1 (interacts with) ZNF106
582169	4041.15	interacts with	SUMO1 (interacts with) ZMYND8	FALSE	interacts with	SUMO1 (interacts with) ZMYND8
582170	2498.1	interacts with	SUMO1 (interacts with) ZMYND11	FALSE	interacts with	SUMO1 (interacts with) ZMYND11
582171	6633.3	interacts with	SUMO1 (interacts with) ZMYM5	FALSE	interacts with	SUMO1 (interacts with) ZMYM5
582172	4377.34	interacts with	SUMO1 (interacts with) ZMYM4	FALSE	interacts with	SUMO1 (interacts with) ZMYM4
582173	3225.31	interacts with	SUMO1 (interacts with) ZMYM3	FALSE	interacts with	SUMO1 (interacts with) ZMYM3
582174	2829.81	interacts with	SUMO1 (interacts with) ZMYM2	FALSE	interacts with	SUMO1 (interacts with) ZMYM2
582175	4504.31	interacts with	SUMO1 (interacts with) ZMIZ1	FALSE	interacts with	SUMO1 (interacts with) ZMIZ1
582176	3346.16	interacts with	SUMO1 (interacts with) ZHX1	FALSE	interacts with	SUMO1 (interacts with) ZHX1
582177	4224.87	interacts with	SUMO1 (interacts with) ZFP91	FALSE	interacts with	SUMO1 (interacts with) ZFP91
582178	4622.1	interacts with	SUMO1 (interacts with) ZFHX3	FALSE	interacts with	SUMO1 (interacts with) ZFHX3
582179	34398	interacts with	SUMO1 (interacts with) ZFHX2	FALSE	interacts with	SUMO1 (interacts with) ZFHX2
582180	4810.32	interacts with	SUMO1 (interacts with) ZCCHC7	FALSE	interacts with	SUMO1 (interacts with) ZCCHC7
582181	2922.14	interacts with	SUMO1 (interacts with) ZCCHC13	FALSE	interacts with	SUMO1 (interacts with) ZCCHC13
582182	6398.15	interacts with	SUMO1 (interacts with) ZCCHC12	FALSE	interacts with	SUMO1 (interacts with) ZCCHC12
582183	1748.65	interacts with	SUMO1 (interacts with) ZC3HAV1	FALSE	interacts with	SUMO1 (interacts with) ZC3HAV1
582184	16486.7	interacts with	SUMO1 (interacts with) ZBTB6	FALSE	interacts with	SUMO1 (interacts with) ZBTB6
582185	6124.52	interacts with	SUMO1 (interacts with) ZBTB46	FALSE	interacts with	SUMO1 (interacts with) ZBTB46
582186	4919.25	interacts with	SUMO1 (interacts with) ZBTB38	FALSE	interacts with	SUMO1 (interacts with) ZBTB38
582187	7805.04	interacts with	SUMO1 (interacts with) ZBTB26	FALSE	interacts with	SUMO1 (interacts with) ZBTB26
582188	3811.88	interacts with	SUMO1 (interacts with) ZBTB20	FALSE	interacts with	SUMO1 (interacts with) ZBTB20
582189	3750.66	interacts with	SUMO1 (interacts with) ZBTB2	FALSE	interacts with	SUMO1 (interacts with) ZBTB2
582190	5882.37	interacts with	SUMO1 (interacts with) ZBTB16	FALSE	interacts with	SUMO1 (interacts with) ZBTB16
582191	4389.87	interacts with	SUMO1 (interacts with) YTHDC1	FALSE	interacts with	SUMO1 (interacts with) YTHDC1
582192	6635.92	interacts with	SUMO1 (interacts with) XRCC4	FALSE	interacts with	SUMO1 (interacts with) XRCC4
582193	3427.64	interacts with	SUMO1 (interacts with) XPO7	FALSE	interacts with	SUMO1 (interacts with) XPO7
582194	1387.11	interacts with	SUMO1 (interacts with) XPO5	FALSE	interacts with	SUMO1 (interacts with) XPO5
582195	1724.17	interacts with	SUMO1 (interacts with) XPNPEP1	FALSE	interacts with	SUMO1 (interacts with) XPNPEP1
582196	1229.38	interacts with	SUMO1 (interacts with) XPC	FALSE	interacts with	SUMO1 (interacts with) XPC
582197	4305.1	interacts with	SUMO1 (interacts with) XIAP	FALSE	interacts with	SUMO1 (interacts with) XIAP
582198	1743.32	interacts with	SUMO1 (interacts with) WRNIP1	FALSE	interacts with	SUMO1 (interacts with) WRNIP1
582199	2597.27	interacts with	SUMO1 (interacts with) WRN	FALSE	interacts with	SUMO1 (interacts with) WRN
582200	4059.12	interacts with	SUMO1 (interacts with) WNK1	FALSE	interacts with	SUMO1 (interacts with) WNK1
582201	1477.51	interacts with	SUMO1 (interacts with) WDR89	FALSE	interacts with	SUMO1 (interacts with) WDR89
582202	1296.95	interacts with	SUMO1 (interacts with) WDR76	FALSE	interacts with	SUMO1 (interacts with) WDR76
582203	1509.03	interacts with	SUMO1 (interacts with) WDR43	FALSE	interacts with	SUMO1 (interacts with) WDR43
582204	1669.12	interacts with	SUMO1 (interacts with) WDR33	FALSE	interacts with	SUMO1 (interacts with) WDR33
582205	2683.19	interacts with	SUMO1 (interacts with) WDR18	FALSE	interacts with	SUMO1 (interacts with) WDR18
582206	10047.6	interacts with	SUMO1 (interacts with) WDFY1	FALSE	interacts with	SUMO1 (interacts with) WDFY1
582207	4047.32	interacts with	SUMO1 (interacts with) WAC	FALSE	interacts with	SUMO1 (interacts with) WAC
582208	1682.81	interacts with	SUMO1 (interacts with) VPS35	FALSE	interacts with	SUMO1 (interacts with) VPS35
582209	1076.73	interacts with	SUMO1 (interacts with) VDAC3	FALSE	interacts with	SUMO1 (interacts with) VDAC3
582210	1306.38	interacts with	SUMO1 (interacts with) UTP4	FALSE	interacts with	SUMO1 (interacts with) UTP4
582211	1438.16	interacts with	SUMO1 (interacts with) UTP3	FALSE	interacts with	SUMO1 (interacts with) UTP3
582212	1870.87	interacts with	SUMO1 (interacts with) UTP23	FALSE	interacts with	SUMO1 (interacts with) UTP23
582213	1248.83	interacts with	SUMO1 (interacts with) UTP18	FALSE	interacts with	SUMO1 (interacts with) UTP18
582214	1133.99	interacts with	SUMO1 (interacts with) UTP15	FALSE	interacts with	SUMO1 (interacts with) UTP15
582215	2758.19	interacts with	SUMO1 (interacts with) UTP14A	FALSE	interacts with	SUMO1 (interacts with) UTP14A
582216	3269.48	interacts with	SUMO1 (interacts with) USPL1	FALSE	interacts with	SUMO1 (interacts with) USPL1
582217	5450.87	interacts with	SUMO1 (interacts with) USP7	FALSE	interacts with	SUMO1 (interacts with) USP7
582218	1702.53	interacts with	SUMO1 (interacts with) USP4	FALSE	interacts with	SUMO1 (interacts with) USP4
582219	1188.7	interacts with	SUMO1 (interacts with) USP39	FALSE	interacts with	SUMO1 (interacts with) USP39
582220	3444.96	interacts with	SUMO1 (interacts with) USP25	FALSE	interacts with	SUMO1 (interacts with) USP25
582221	2433.08	interacts with	SUMO1 (interacts with) USP22	FALSE	interacts with	SUMO1 (interacts with) USP22
582222	2170.05	interacts with	SUMO1 (interacts with) USP15	FALSE	interacts with	SUMO1 (interacts with) USP15
582223	34398	interacts with	SUMO1 (interacts with) UROC1	FALSE	interacts with	SUMO1 (interacts with) UROC1
582224	2374.78	interacts with	SUMO1 (interacts with) URM1	FALSE	interacts with	SUMO1 (interacts with) URM1
582225	2204.88	interacts with	SUMO1 (interacts with) UPF1	FALSE	interacts with	SUMO1 (interacts with) UPF1
582226	2517.4	interacts with	SUMO1 (interacts with) UIMC1	FALSE	interacts with	SUMO1 (interacts with) UIMC1
582227	2769.87	interacts with	SUMO1 (interacts with) UHRF2	FALSE	interacts with	SUMO1 (interacts with) UHRF2
582228	2358.48	interacts with	SUMO1 (interacts with) UFD1L	FALSE	interacts with	SUMO1 (interacts with) UFD1L
582229	4135.29	interacts with	SUMO1 (interacts with) UCKL1	FALSE	interacts with	SUMO1 (interacts with) UCKL1
582230	6814.86	interacts with	SUMO1 (interacts with) UBR4	FALSE	interacts with	SUMO1 (interacts with) UBR4
582231	1614.46	interacts with	SUMO1 (interacts with) UBE2V2	FALSE	interacts with	SUMO1 (interacts with) UBE2V2
582232	3392.33	interacts with	SUMO1 (interacts with) UBE2V1	FALSE	interacts with	SUMO1 (interacts with) UBE2V1
582233	3304.31	interacts with	SUMO1 (interacts with) UBE2I	FALSE	interacts with	SUMO1 (interacts with) UBE2I
582234	7407.69	interacts with	SUMO1 (interacts with) UBAP2	FALSE	interacts with	SUMO1 (interacts with) UBAP2
582235	1439.39	interacts with	SUMO1 (interacts with) UBA2	FALSE	interacts with	SUMO1 (interacts with) UBA2
582236	4176.33	interacts with	SUMO1 (interacts with) TXNDC5	FALSE	interacts with	SUMO1 (interacts with) TXNDC5
582237	4002.11	interacts with	SUMO1 (interacts with) TWF2	FALSE	interacts with	SUMO1 (interacts with) TWF2
582238	2685.75	interacts with	SUMO1 (interacts with) TUBB8	FALSE	interacts with	SUMO1 (interacts with) TUBB8
582239	1232.68	interacts with	SUMO1 (interacts with) TUBB6	FALSE	interacts with	SUMO1 (interacts with) TUBB6
582240	2757.25	interacts with	SUMO1 (interacts with) TUBB4B	FALSE	interacts with	SUMO1 (interacts with) TUBB4B
582241	2789.87	interacts with	SUMO1 (interacts with) TUBB3	FALSE	interacts with	SUMO1 (interacts with) TUBB3
582242	2728.93	interacts with	SUMO1 (interacts with) TUBB2B	FALSE	interacts with	SUMO1 (interacts with) TUBB2B
582243	2460.96	interacts with	SUMO1 (interacts with) TUBB2A	FALSE	interacts with	SUMO1 (interacts with) TUBB2A
582244	1808.45	interacts with	SUMO1 (interacts with) TUBB1	FALSE	interacts with	SUMO1 (interacts with) TUBB1
582245	1451.93	interacts with	SUMO1 (interacts with) TUBA8	FALSE	interacts with	SUMO1 (interacts with) TUBA8
582246	3118.62	interacts with	SUMO1 (interacts with) TUBA4A	FALSE	interacts with	SUMO1 (interacts with) TUBA4A
582247	2330.71	interacts with	SUMO1 (interacts with) TUBA3E	FALSE	interacts with	SUMO1 (interacts with) TUBA3E
582248	3196.14	interacts with	SUMO1 (interacts with) TUBA3C	FALSE	interacts with	SUMO1 (interacts with) TUBA3C
582249	1664.79	interacts with	SUMO1 (interacts with) TUBA1C	FALSE	interacts with	SUMO1 (interacts with) TUBA1C
582250	3263.56	interacts with	SUMO1 (interacts with) TUBA1B	FALSE	interacts with	SUMO1 (interacts with) TUBA1B
582251	5888.09	interacts with	SUMO1 (interacts with) TUBA1A	FALSE	interacts with	SUMO1 (interacts with) TUBA1A
582252	3767.55	interacts with	SUMO1 (interacts with) TTN	FALSE	interacts with	SUMO1 (interacts with) TTN
582253	3233.12	interacts with	SUMO1 (interacts with) TTLL12	FALSE	interacts with	SUMO1 (interacts with) TTLL12
582254	2848.57	interacts with	SUMO1 (interacts with) TTI2	FALSE	interacts with	SUMO1 (interacts with) TTI2
582255	2272.5	interacts with	SUMO1 (interacts with) TST	FALSE	interacts with	SUMO1 (interacts with) TST
582256	4112.36	interacts with	SUMO1 (interacts with) TSSC1	FALSE	interacts with	SUMO1 (interacts with) TSSC1
582257	4113.55	interacts with	SUMO1 (interacts with) TSNAX	FALSE	interacts with	SUMO1 (interacts with) TSNAX
582258	20764.6	interacts with	SUMO1 (interacts with) TSHZ2	FALSE	interacts with	SUMO1 (interacts with) TSHZ2
582259	4168.81	interacts with	SUMO1 (interacts with) TSC22D3	FALSE	interacts with	SUMO1 (interacts with) TSC22D3
582260	1444.24	interacts with	SUMO1 (interacts with) TRRAP	FALSE	interacts with	SUMO1 (interacts with) TRRAP
582261	4058.9	interacts with	SUMO1 (interacts with) TRPS1	FALSE	interacts with	SUMO1 (interacts with) TRPS1
582262	2602.94	interacts with	SUMO1 (interacts with) TRMT61A	FALSE	interacts with	SUMO1 (interacts with) TRMT61A
582263	2674.08	interacts with	SUMO1 (interacts with) TRMT1L	FALSE	interacts with	SUMO1 (interacts with) TRMT1L
582264	1885.04	interacts with	SUMO1 (interacts with) TRMT112	FALSE	interacts with	SUMO1 (interacts with) TRMT112
582265	2207.77	interacts with	SUMO1 (interacts with) TRMT1	FALSE	interacts with	SUMO1 (interacts with) TRMT1
582266	2969.61	interacts with	SUMO1 (interacts with) TRIM5	FALSE	interacts with	SUMO1 (interacts with) TRIM5
582267	8395.17	interacts with	SUMO1 (interacts with) TRIM4	FALSE	interacts with	SUMO1 (interacts with) TRIM4
582268	1815.81	interacts with	SUMO1 (interacts with) TRIM33	FALSE	interacts with	SUMO1 (interacts with) TRIM33
582269	5463.04	interacts with	SUMO1 (interacts with) TRIM28	FALSE	interacts with	SUMO1 (interacts with) TRIM28
582270	1827.85	interacts with	SUMO1 (interacts with) TRIM25	FALSE	interacts with	SUMO1 (interacts with) TRIM25
582271	9124.87	interacts with	SUMO1 (interacts with) TRAF6	FALSE	interacts with	SUMO1 (interacts with) TRAF6
582272	12585.3	interacts with	SUMO1 (interacts with) TRAF4	FALSE	interacts with	SUMO1 (interacts with) TRAF4
582273	5098.25	interacts with	SUMO1 (interacts with) TRAF3	FALSE	interacts with	SUMO1 (interacts with) TRAF3
582274	2757.79	interacts with	SUMO1 (interacts with) TRA2A	FALSE	interacts with	SUMO1 (interacts with) TRA2A
582275	3240.49	interacts with	SUMO1 (interacts with) TP63	FALSE	interacts with	SUMO1 (interacts with) TP63
582276	2949.03	interacts with	SUMO1 (interacts with) TP53BP1	FALSE	interacts with	SUMO1 (interacts with) TP53BP1
582277	14174.8	interacts with	SUMO1 (interacts with) TOR4A	FALSE	interacts with	SUMO1 (interacts with) TOR4A
582278	15441.8	interacts with	SUMO1 (interacts with) TOR2A	FALSE	interacts with	SUMO1 (interacts with) TOR2A
582279	2615.37	interacts with	SUMO1 (interacts with) TOPORS	FALSE	interacts with	SUMO1 (interacts with) TOPORS
582280	982.686	interacts with	SUMO1 (interacts with) TOP2B	FALSE	interacts with	SUMO1 (interacts with) TOP2B
582281	1362.5	interacts with	SUMO1 (interacts with) TOP1MT	FALSE	interacts with	SUMO1 (interacts with) TOP1MT
582282	5657.3	interacts with	SUMO1 (interacts with) TOLLIP	FALSE	interacts with	SUMO1 (interacts with) TOLLIP
582283	3364.86	interacts with	SUMO1 (interacts with) TOE1	FALSE	interacts with	SUMO1 (interacts with) TOE1
582284	5768.87	interacts with	SUMO1 (interacts with) TNS3	FALSE	interacts with	SUMO1 (interacts with) TNS3
582285	2471.33	interacts with	SUMO1 (interacts with) TNPO3	FALSE	interacts with	SUMO1 (interacts with) TNPO3
582286	6727.52	interacts with	SUMO1 (interacts with) TMLHE	FALSE	interacts with	SUMO1 (interacts with) TMLHE
582287	21081.8	interacts with	SUMO1 (interacts with) TMEM25	FALSE	interacts with	SUMO1 (interacts with) TMEM25
582288	15818.8	interacts with	SUMO1 (interacts with) TMEM201	FALSE	interacts with	SUMO1 (interacts with) TMEM201
582289	7780.74	interacts with	SUMO1 (interacts with) TLE2	FALSE	interacts with	SUMO1 (interacts with) TLE2
582290	1484.21	interacts with	SUMO1 (interacts with) TKTL2	FALSE	interacts with	SUMO1 (interacts with) TKTL2
582291	2932.43	interacts with	SUMO1 (interacts with) TKFC	FALSE	interacts with	SUMO1 (interacts with) TKFC
582292	2071.24	interacts with	SUMO1 (interacts with) TIMM50	FALSE	interacts with	SUMO1 (interacts with) TIMM50
582293	2405.12	interacts with	SUMO1 (interacts with) THOC2	FALSE	interacts with	SUMO1 (interacts with) THOC2
582294	2554.3	interacts with	SUMO1 (interacts with) THOC1	FALSE	interacts with	SUMO1 (interacts with) THOC1
582295	5274.18	interacts with	SUMO1 (interacts with) TFCP2	FALSE	interacts with	SUMO1 (interacts with) TFCP2
582296	14102.6	interacts with	SUMO1 (interacts with) TFAP2C	FALSE	interacts with	SUMO1 (interacts with) TFAP2C
582297	8948.75	interacts with	SUMO1 (interacts with) TFAP2B	FALSE	interacts with	SUMO1 (interacts with) TFAP2B
582298	20667	interacts with	SUMO1 (interacts with) TEX30	FALSE	interacts with	SUMO1 (interacts with) TEX30
582299	3173.74	interacts with	SUMO1 (interacts with) TECR	FALSE	interacts with	SUMO1 (interacts with) TECR
582300	2036.57	interacts with	SUMO1 (interacts with) TDP1	FALSE	interacts with	SUMO1 (interacts with) TDP1
582301	2724.59	interacts with	SUMO1 (interacts with) TDG	FALSE	interacts with	SUMO1 (interacts with) TDG
582302	2190.73	interacts with	SUMO1 (interacts with) TCOF1	FALSE	interacts with	SUMO1 (interacts with) TCOF1
582303	1681.93	interacts with	SUMO1 (interacts with) TCIRG1	FALSE	interacts with	SUMO1 (interacts with) TCIRG1
582304	1925.25	interacts with	SUMO1 (interacts with) TCEA2	FALSE	interacts with	SUMO1 (interacts with) TCEA2
582305	11609.9	interacts with	SUMO1 (interacts with) TBX2	FALSE	interacts with	SUMO1 (interacts with) TBX2
582306	1149.91	interacts with	SUMO1 (interacts with) TBPL2	FALSE	interacts with	SUMO1 (interacts with) TBPL2
582307	1254.44	interacts with	SUMO1 (interacts with) TBL3	FALSE	interacts with	SUMO1 (interacts with) TBL3
582308	4221.86	interacts with	SUMO1 (interacts with) TBL2	FALSE	interacts with	SUMO1 (interacts with) TBL2
582309	2238.99	interacts with	SUMO1 (interacts with) TBK1	FALSE	interacts with	SUMO1 (interacts with) TBK1
582310	4954.77	interacts with	SUMO1 (interacts with) TBCD	FALSE	interacts with	SUMO1 (interacts with) TBCD
582311	7266.76	interacts with	SUMO1 (interacts with) TBC1D14	FALSE	interacts with	SUMO1 (interacts with) TBC1D14
582312	1458.31	interacts with	SUMO1 (interacts with) TARDBP	FALSE	interacts with	SUMO1 (interacts with) TARDBP
582313	2497.35	interacts with	SUMO1 (interacts with) TANK	FALSE	interacts with	SUMO1 (interacts with) TANK
582314	1477.93	interacts with	SUMO1 (interacts with) TAF7L	FALSE	interacts with	SUMO1 (interacts with) TAF7L
582315	1592.12	interacts with	SUMO1 (interacts with) TAF7	FALSE	interacts with	SUMO1 (interacts with) TAF7
582316	1290.43	interacts with	SUMO1 (interacts with) TAF5	FALSE	interacts with	SUMO1 (interacts with) TAF5
582317	1590.66	interacts with	SUMO1 (interacts with) TAF2	FALSE	interacts with	SUMO1 (interacts with) TAF2
582318	2955	interacts with	SUMO1 (interacts with) TAF12	FALSE	interacts with	SUMO1 (interacts with) TAF12
582319	2127.45	interacts with	SUMO1 (interacts with) SYMPK	FALSE	interacts with	SUMO1 (interacts with) SYMPK
582320	14278.5	interacts with	SUMO1 (interacts with) SYDE2	FALSE	interacts with	SUMO1 (interacts with) SYDE2
582321	1503.89	interacts with	SUMO1 (interacts with) SUPT4H1	FALSE	interacts with	SUMO1 (interacts with) SUPT4H1
582322	1061.55	interacts with	SUMO1 (interacts with) SUPT16H	FALSE	interacts with	SUMO1 (interacts with) SUPT16H
582323	916.619	interacts with	SUMO1 (interacts with) SUMO4	FALSE	interacts with	SUMO1 (interacts with) SUMO4
582324	5969.79	interacts with	SUMO1 (interacts with) STXBP5	FALSE	interacts with	SUMO1 (interacts with) STXBP5
582325	6013.39	interacts with	SUMO1 (interacts with) STRN4	FALSE	interacts with	SUMO1 (interacts with) STRN4
582326	1835.57	interacts with	SUMO1 (interacts with) STRAP	FALSE	interacts with	SUMO1 (interacts with) STRAP
582327	14792.6	interacts with	SUMO1 (interacts with) STMN2	FALSE	interacts with	SUMO1 (interacts with) STMN2
582328	1854.24	interacts with	SUMO1 (interacts with) STK24	FALSE	interacts with	SUMO1 (interacts with) STK24
582329	6698.67	interacts with	SUMO1 (interacts with) STIM1	FALSE	interacts with	SUMO1 (interacts with) STIM1
582330	12957	interacts with	SUMO1 (interacts with) STAMBPL1	FALSE	interacts with	SUMO1 (interacts with) STAMBPL1
582331	2326.36	interacts with	SUMO1 (interacts with) STAG2	FALSE	interacts with	SUMO1 (interacts with) STAG2
582332	2505.8	interacts with	SUMO1 (interacts with) STAG1	FALSE	interacts with	SUMO1 (interacts with) STAG1
582333	8981.93	interacts with	SUMO1 (interacts with) STAB2	FALSE	interacts with	SUMO1 (interacts with) STAB2
582334	1135.99	interacts with	SUMO1 (interacts with) SSRP1	FALSE	interacts with	SUMO1 (interacts with) SSRP1
582335	1437.96	interacts with	SUMO1 (interacts with) SRSF7	FALSE	interacts with	SUMO1 (interacts with) SRSF7
582336	5574.1	interacts with	SUMO1 (interacts with) SREBF2	FALSE	interacts with	SUMO1 (interacts with) SREBF2
582337	6810.7	interacts with	SUMO1 (interacts with) SQSTM1	FALSE	interacts with	SUMO1 (interacts with) SQSTM1
582338	2372.42	interacts with	SUMO1 (interacts with) SPTBN1	FALSE	interacts with	SUMO1 (interacts with) SPTBN1
582339	6209.17	interacts with	SUMO1 (interacts with) SPATS2L	FALSE	interacts with	SUMO1 (interacts with) SPATS2L
582340	4035.2	interacts with	SUMO1 (interacts with) SP3	FALSE	interacts with	SUMO1 (interacts with) SP3
582341	10763.6	interacts with	SUMO1 (interacts with) SOWAHC	FALSE	interacts with	SUMO1 (interacts with) SOWAHC
582342	2021.34	interacts with	SUMO1 (interacts with) SNX8	FALSE	interacts with	SUMO1 (interacts with) SNX8
582343	4521.32	interacts with	SUMO1 (interacts with) SNW1	FALSE	interacts with	SUMO1 (interacts with) SNW1
582344	2740.03	interacts with	SUMO1 (interacts with) SNIP1	FALSE	interacts with	SUMO1 (interacts with) SNIP1
582345	2612.12	interacts with	SUMO1 (interacts with) SND1	FALSE	interacts with	SUMO1 (interacts with) SND1
582346	5953.6	interacts with	SUMO1 (interacts with) SMPD4	FALSE	interacts with	SUMO1 (interacts with) SMPD4
582347	4518.89	interacts with	SUMO1 (interacts with) SMC6	FALSE	interacts with	SUMO1 (interacts with) SMC6
582348	2028.76	interacts with	SUMO1 (interacts with) SMC5	FALSE	interacts with	SUMO1 (interacts with) SMC5
582349	1025.91	interacts with	SUMO1 (interacts with) SMC4	FALSE	interacts with	SUMO1 (interacts with) SMC4
582350	2630.98	interacts with	SUMO1 (interacts with) SMC3	FALSE	interacts with	SUMO1 (interacts with) SMC3
582351	1699.6	interacts with	SUMO1 (interacts with) SMC1B	FALSE	interacts with	SUMO1 (interacts with) SMC1B
582352	2014.92	interacts with	SUMO1 (interacts with) SMC1A	FALSE	interacts with	SUMO1 (interacts with) SMC1A
582353	2413.6	interacts with	SUMO1 (interacts with) SMARCE1	FALSE	interacts with	SUMO1 (interacts with) SMARCE1
582354	5342.1	interacts with	SUMO1 (interacts with) SMAD5	FALSE	interacts with	SUMO1 (interacts with) SMAD5
582355	7927.29	interacts with	SUMO1 (interacts with) SMAD4	FALSE	interacts with	SUMO1 (interacts with) SMAD4
582356	3888.79	interacts with	SUMO1 (interacts with) SLX4	FALSE	interacts with	SUMO1 (interacts with) SLX4
582357	3447.08	interacts with	SUMO1 (interacts with) SLC39A7	FALSE	interacts with	SUMO1 (interacts with) SLC39A7
582358	5827.18	interacts with	SUMO1 (interacts with) SLC39A6	FALSE	interacts with	SUMO1 (interacts with) SLC39A6
582359	6888.06	interacts with	SUMO1 (interacts with) SLC30A7	FALSE	interacts with	SUMO1 (interacts with) SLC30A7
582360	2860.08	interacts with	SUMO1 (interacts with) SLC30A1	FALSE	interacts with	SUMO1 (interacts with) SLC30A1
582361	1669.17	interacts with	SUMO1 (interacts with) SLC25A3	FALSE	interacts with	SUMO1 (interacts with) SLC25A3
582362	3773.96	interacts with	SUMO1 (interacts with) SIN3A	FALSE	interacts with	SUMO1 (interacts with) SIN3A
582363	5596.41	interacts with	SUMO1 (interacts with) SIMC1	FALSE	interacts with	SUMO1 (interacts with) SIMC1
582364	6482.85	interacts with	SUMO1 (interacts with) SH3KBP1	FALSE	interacts with	SUMO1 (interacts with) SH3KBP1
582365	1908.47	interacts with	SUMO1 (interacts with) SGK3	FALSE	interacts with	SUMO1 (interacts with) SGK3
582366	1303.74	interacts with	SUMO1 (interacts with) SGK2	FALSE	interacts with	SUMO1 (interacts with) SGK2
582367	2455.71	interacts with	SUMO1 (interacts with) SFXN1	FALSE	interacts with	SUMO1 (interacts with) SFXN1
582368	1395.51	interacts with	SUMO1 (interacts with) SF3B4	FALSE	interacts with	SUMO1 (interacts with) SF3B4
582369	1248.17	interacts with	SUMO1 (interacts with) SF3B3	FALSE	interacts with	SUMO1 (interacts with) SF3B3
582370	1965.47	interacts with	SUMO1 (interacts with) SF3A2	FALSE	interacts with	SUMO1 (interacts with) SF3A2
582371	2213.96	interacts with	SUMO1 (interacts with) SF1	FALSE	interacts with	SUMO1 (interacts with) SF1
582372	4944.51	interacts with	SUMO1 (interacts with) SETX	FALSE	interacts with	SUMO1 (interacts with) SETX
582373	1762.84	interacts with	SUMO1 (interacts with) SETD1B	FALSE	interacts with	SUMO1 (interacts with) SETD1B
582374	35801.7	interacts with	SUMO1 (interacts with) SETBP1	FALSE	interacts with	SUMO1 (interacts with) SETBP1
582375	1323.81	interacts with	SUMO1 (interacts with) SERBP1	FALSE	interacts with	SUMO1 (interacts with) SERBP1
582376	1567.27	interacts with	SUMO1 (interacts with) SEPT7	FALSE	interacts with	SUMO1 (interacts with) SEPT7
582377	4609.37	interacts with	SUMO1 (interacts with) SEPT6	FALSE	interacts with	SUMO1 (interacts with) SEPT6
582378	1287.4	interacts with	SUMO1 (interacts with) SEPT5	FALSE	interacts with	SUMO1 (interacts with) SEPT5
582379	1789.55	interacts with	SUMO1 (interacts with) SEPT2	FALSE	interacts with	SUMO1 (interacts with) SEPT2
582380	1903.83	interacts with	SUMO1 (interacts with) SEPT12	FALSE	interacts with	SUMO1 (interacts with) SEPT12
582381	4898.91	interacts with	SUMO1 (interacts with) SENP6	FALSE	interacts with	SUMO1 (interacts with) SENP6
582382	5043.5	interacts with	SUMO1 (interacts with) SENP5	FALSE	interacts with	SUMO1 (interacts with) SENP5
582383	3413.63	interacts with	SUMO1 (interacts with) SENP2	FALSE	interacts with	SUMO1 (interacts with) SENP2
582384	2154.7	interacts with	SUMO1 (interacts with) SENP1	FALSE	interacts with	SUMO1 (interacts with) SENP1
582385	12224.6	interacts with	SUMO1 (interacts with) SEMA6A	FALSE	interacts with	SUMO1 (interacts with) SEMA6A
582386	9514.74	interacts with	SUMO1 (interacts with) SEMA3A	FALSE	interacts with	SUMO1 (interacts with) SEMA3A
582387	1535.63	interacts with	SUMO1 (interacts with) SEH1L	FALSE	interacts with	SUMO1 (interacts with) SEH1L
582388	4707.82	interacts with	SUMO1 (interacts with) SDF2L1	FALSE	interacts with	SUMO1 (interacts with) SDF2L1
582389	5486.35	interacts with	SUMO1 (interacts with) SDF2	FALSE	interacts with	SUMO1 (interacts with) SDF2
582390	6962.53	interacts with	SUMO1 (interacts with) SCLY	FALSE	interacts with	SUMO1 (interacts with) SCLY
582391	14290.3	interacts with	SUMO1 (interacts with) SCAPER	FALSE	interacts with	SUMO1 (interacts with) SCAPER
582392	4461.41	interacts with	SUMO1 (interacts with) SATB1	FALSE	interacts with	SUMO1 (interacts with) SATB1
582393	3021.93	interacts with	SUMO1 (interacts with) SARNP	FALSE	interacts with	SUMO1 (interacts with) SARNP
582394	2820.04	interacts with	SUMO1 (interacts with) SAP130	FALSE	interacts with	SUMO1 (interacts with) SAP130
582395	2533.92	interacts with	SUMO1 (interacts with) SAMHD1	FALSE	interacts with	SUMO1 (interacts with) SAMHD1
582396	4151.31	interacts with	SUMO1 (interacts with) SALL4	FALSE	interacts with	SUMO1 (interacts with) SALL4
582397	4338.99	interacts with	SUMO1 (interacts with) SALL1	FALSE	interacts with	SUMO1 (interacts with) SALL1
582398	2453.2	interacts with	SUMO1 (interacts with) SAFB2	FALSE	interacts with	SUMO1 (interacts with) SAFB2
582399	2046.59	interacts with	SUMO1 (interacts with) SAFB	FALSE	interacts with	SUMO1 (interacts with) SAFB
582400	1418.92	interacts with	SUMO1 (interacts with) SAE1	FALSE	interacts with	SUMO1 (interacts with) SAE1
582401	8387.83	interacts with	SUMO1 (interacts with) RWDD3	FALSE	interacts with	SUMO1 (interacts with) RWDD3
582402	2713.5	interacts with	SUMO1 (interacts with) RUVBL2	FALSE	interacts with	SUMO1 (interacts with) RUVBL2
582403	2417.85	interacts with	SUMO1 (interacts with) RUVBL1	FALSE	interacts with	SUMO1 (interacts with) RUVBL1
582404	2451.93	interacts with	SUMO1 (interacts with) RUNX1	FALSE	interacts with	SUMO1 (interacts with) RUNX1
582405	1466.68	interacts with	SUMO1 (interacts with) RTF1	FALSE	interacts with	SUMO1 (interacts with) RTF1
582406	1594.77	interacts with	SUMO1 (interacts with) RTCB	FALSE	interacts with	SUMO1 (interacts with) RTCB
582407	3000.93	interacts with	SUMO1 (interacts with) RSF1	FALSE	interacts with	SUMO1 (interacts with) RSF1
582408	4619.2	interacts with	SUMO1 (interacts with) RSBN1	FALSE	interacts with	SUMO1 (interacts with) RSBN1
582409	2999.08	interacts with	SUMO1 (interacts with) RRP15	FALSE	interacts with	SUMO1 (interacts with) RRP15
582410	992.063	interacts with	SUMO1 (interacts with) RRM2B	FALSE	interacts with	SUMO1 (interacts with) RRM2B
582411	5256.58	interacts with	SUMO1 (interacts with) RREB1	FALSE	interacts with	SUMO1 (interacts with) RREB1
582412	8698.1	interacts with	SUMO1 (interacts with) RPUSD4	FALSE	interacts with	SUMO1 (interacts with) RPUSD4
582413	1198.68	interacts with	SUMO1 (interacts with) RPS4Y2	FALSE	interacts with	SUMO1 (interacts with) RPS4Y2
582414	2105.94	interacts with	SUMO1 (interacts with) RPS21	FALSE	interacts with	SUMO1 (interacts with) RPS21
582415	1407.16	interacts with	SUMO1 (interacts with) RPL6	FALSE	interacts with	SUMO1 (interacts with) RPL6
582416	1479.61	interacts with	SUMO1 (interacts with) RPL3L	FALSE	interacts with	SUMO1 (interacts with) RPL3L
582417	1788.89	interacts with	SUMO1 (interacts with) RPL36AL	FALSE	interacts with	SUMO1 (interacts with) RPL36AL
582418	1265.98	interacts with	SUMO1 (interacts with) RPL36A	FALSE	interacts with	SUMO1 (interacts with) RPL36A
582419	1163.82	interacts with	SUMO1 (interacts with) RPL36	FALSE	interacts with	SUMO1 (interacts with) RPL36
582420	1955.5	interacts with	SUMO1 (interacts with) RPL26L1	FALSE	interacts with	SUMO1 (interacts with) RPL26L1
582421	1069.76	interacts with	SUMO1 (interacts with) RPL24	FALSE	interacts with	SUMO1 (interacts with) RPL24
582422	2353.66	interacts with	SUMO1 (interacts with) RPL22L1	FALSE	interacts with	SUMO1 (interacts with) RPL22L1
582423	1033.79	interacts with	SUMO1 (interacts with) RPL19	FALSE	interacts with	SUMO1 (interacts with) RPL19
582424	1246.59	interacts with	SUMO1 (interacts with) RPL18A	FALSE	interacts with	SUMO1 (interacts with) RPL18A
582425	840.196	interacts with	SUMO1 (interacts with) RPL18	FALSE	interacts with	SUMO1 (interacts with) RPL18
582426	853.533	interacts with	SUMO1 (interacts with) RPF2	FALSE	interacts with	SUMO1 (interacts with) RPF2
582427	3759.85	interacts with	SUMO1 (interacts with) RNF4	FALSE	interacts with	SUMO1 (interacts with) RNF4
582428	1627.95	interacts with	SUMO1 (interacts with) RNF20	FALSE	interacts with	SUMO1 (interacts with) RNF20
582429	4297.68	interacts with	SUMO1 (interacts with) RNF169	FALSE	interacts with	SUMO1 (interacts with) RNF169
582430	2486.32	interacts with	SUMO1 (interacts with) RNF168	FALSE	interacts with	SUMO1 (interacts with) RNF168
582431	10453.7	interacts with	SUMO1 (interacts with) RNF167	FALSE	interacts with	SUMO1 (interacts with) RNF167
582432	2683.39	interacts with	SUMO1 (interacts with) RNF111	FALSE	interacts with	SUMO1 (interacts with) RNF111
582433	4064.81	interacts with	SUMO1 (interacts with) RIPK1	FALSE	interacts with	SUMO1 (interacts with) RIPK1
582434	1471.24	interacts with	SUMO1 (interacts with) RIOK2	FALSE	interacts with	SUMO1 (interacts with) RIOK2
582435	3287.1	interacts with	SUMO1 (interacts with) RIF1	FALSE	interacts with	SUMO1 (interacts with) RIF1
582436	14263.4	interacts with	SUMO1 (interacts with) RHOXF2	FALSE	interacts with	SUMO1 (interacts with) RHOXF2
582437	2493.89	interacts with	SUMO1 (interacts with) RGPD5	FALSE	interacts with	SUMO1 (interacts with) RGPD5
582438	2384.24	interacts with	SUMO1 (interacts with) RGPD4	FALSE	interacts with	SUMO1 (interacts with) RGPD4
582439	12847	interacts with	SUMO1 (interacts with) RFTN1	FALSE	interacts with	SUMO1 (interacts with) RFTN1
582440	5325.38	interacts with	SUMO1 (interacts with) REPIN1	FALSE	interacts with	SUMO1 (interacts with) REPIN1
582441	1114.66	interacts with	SUMO1 (interacts with) RCL1	FALSE	interacts with	SUMO1 (interacts with) RCL1
582442	1715.49	interacts with	SUMO1 (interacts with) RCC2	FALSE	interacts with	SUMO1 (interacts with) RCC2
582443	3126.82	interacts with	SUMO1 (interacts with) RBM33	FALSE	interacts with	SUMO1 (interacts with) RBM33
582444	5517.22	interacts with	SUMO1 (interacts with) RBM27	FALSE	interacts with	SUMO1 (interacts with) RBM27
582445	1159.86	interacts with	SUMO1 (interacts with) RBM19	FALSE	interacts with	SUMO1 (interacts with) RBM19
582446	1700.92	interacts with	SUMO1 (interacts with) RBM14	FALSE	interacts with	SUMO1 (interacts with) RBM14
582447	11434	interacts with	SUMO1 (interacts with) RBL2	FALSE	interacts with	SUMO1 (interacts with) RBL2
582448	2891.83	interacts with	SUMO1 (interacts with) RBBP7	FALSE	interacts with	SUMO1 (interacts with) RBBP7
582449	6867.89	interacts with	SUMO1 (interacts with) RBAK	FALSE	interacts with	SUMO1 (interacts with) RBAK
582450	20783.8	interacts with	SUMO1 (interacts with) RAVER2	FALSE	interacts with	SUMO1 (interacts with) RAVER2
582451	9231.63	interacts with	SUMO1 (interacts with) RARRES3	FALSE	interacts with	SUMO1 (interacts with) RARRES3
582452	5068.29	interacts with	SUMO1 (interacts with) RANBP9	FALSE	interacts with	SUMO1 (interacts with) RANBP9
582453	12161.5	interacts with	SUMO1 (interacts with) RANBP10	FALSE	interacts with	SUMO1 (interacts with) RANBP10
582454	7643.9	interacts with	SUMO1 (interacts with) RALYL	FALSE	interacts with	SUMO1 (interacts with) RALYL
582455	1933.4	interacts with	SUMO1 (interacts with) RALY	FALSE	interacts with	SUMO1 (interacts with) RALY
582456	2217.61	interacts with	SUMO1 (interacts with) RAE1	FALSE	interacts with	SUMO1 (interacts with) RAE1
582457	4096.87	interacts with	SUMO1 (interacts with) RAD54L2	FALSE	interacts with	SUMO1 (interacts with) RAD54L2
582458	2934.11	interacts with	SUMO1 (interacts with) RAD54B	FALSE	interacts with	SUMO1 (interacts with) RAD54B
582459	4200.13	interacts with	SUMO1 (interacts with) RAD51	FALSE	interacts with	SUMO1 (interacts with) RAD51
582460	1871.06	interacts with	SUMO1 (interacts with) RAD50	FALSE	interacts with	SUMO1 (interacts with) RAD50
582461	2341.62	interacts with	SUMO1 (interacts with) RAD18	FALSE	interacts with	SUMO1 (interacts with) RAD18
582462	3034.33	interacts with	SUMO1 (interacts with) RACK1	FALSE	interacts with	SUMO1 (interacts with) RACK1
582463	9772.3	interacts with	SUMO1 (interacts with) RABEPK	FALSE	interacts with	SUMO1 (interacts with) RABEPK
582464	4012.26	interacts with	SUMO1 (interacts with) RAB11B	FALSE	interacts with	SUMO1 (interacts with) RAB11B
582465	6036.97	interacts with	SUMO1 (interacts with) QTRTD1	FALSE	interacts with	SUMO1 (interacts with) QTRTD1
582466	8157.95	interacts with	SUMO1 (interacts with) QSOX2	FALSE	interacts with	SUMO1 (interacts with) QSOX2
582467	2851.06	interacts with	SUMO1 (interacts with) PUS1	FALSE	interacts with	SUMO1 (interacts with) PUS1
582468	2382.68	interacts with	SUMO1 (interacts with) PTRH2	FALSE	interacts with	SUMO1 (interacts with) PTRH2
582469	3186.71	interacts with	SUMO1 (interacts with) PTRF	FALSE	interacts with	SUMO1 (interacts with) PTRF
582470	19576.9	interacts with	SUMO1 (interacts with) PTPN11	FALSE	interacts with	SUMO1 (interacts with) PTPN11
582471	7214.48	interacts with	SUMO1 (interacts with) PTER	FALSE	interacts with	SUMO1 (interacts with) PTER
582472	2332.62	interacts with	SUMO1 (interacts with) PSPH	FALSE	interacts with	SUMO1 (interacts with) PSPH
582473	2847.73	interacts with	SUMO1 (interacts with) PSMD2	FALSE	interacts with	SUMO1 (interacts with) PSMD2
582474	1309.7	interacts with	SUMO1 (interacts with) PSMA8	FALSE	interacts with	SUMO1 (interacts with) PSMA8
582475	19146	interacts with	SUMO1 (interacts with) PRSS50	FALSE	interacts with	SUMO1 (interacts with) PRSS50
582476	1271.85	interacts with	SUMO1 (interacts with) PRPF8	FALSE	interacts with	SUMO1 (interacts with) PRPF8
582477	2313.31	interacts with	SUMO1 (interacts with) PRPF4B	FALSE	interacts with	SUMO1 (interacts with) PRPF4B
582478	1292.54	interacts with	SUMO1 (interacts with) PRPF19	FALSE	interacts with	SUMO1 (interacts with) PRPF19
582479	7287.31	interacts with	SUMO1 (interacts with) PROX1	FALSE	interacts with	SUMO1 (interacts with) PROX1
582480	6014.19	interacts with	SUMO1 (interacts with) PRMT7	FALSE	interacts with	SUMO1 (interacts with) PRMT7
582481	2824.32	interacts with	SUMO1 (interacts with) PRMT1	FALSE	interacts with	SUMO1 (interacts with) PRMT1
582482	2084.96	interacts with	SUMO1 (interacts with) PRKDC	FALSE	interacts with	SUMO1 (interacts with) PRKDC
582483	3922.83	interacts with	SUMO1 (interacts with) PRKAA1	FALSE	interacts with	SUMO1 (interacts with) PRKAA1
582484	2342.92	interacts with	SUMO1 (interacts with) PRDX4	FALSE	interacts with	SUMO1 (interacts with) PRDX4
582485	8023.83	interacts with	SUMO1 (interacts with) PRDM16	FALSE	interacts with	SUMO1 (interacts with) PRDM16
582486	1625.51	interacts with	SUMO1 (interacts with) PPP2R5E	FALSE	interacts with	SUMO1 (interacts with) PPP2R5E
582487	1813.29	interacts with	SUMO1 (interacts with) PPP2R5D	FALSE	interacts with	SUMO1 (interacts with) PPP2R5D
582488	1200.52	interacts with	SUMO1 (interacts with) PPP2R5C	FALSE	interacts with	SUMO1 (interacts with) PPP2R5C
582489	1224.26	interacts with	SUMO1 (interacts with) PPP2R5B	FALSE	interacts with	SUMO1 (interacts with) PPP2R5B
582490	1673.15	interacts with	SUMO1 (interacts with) PPP2R5A	FALSE	interacts with	SUMO1 (interacts with) PPP2R5A
582491	3736.76	interacts with	SUMO1 (interacts with) PPP2CA	FALSE	interacts with	SUMO1 (interacts with) PPP2CA
582492	2352.17	interacts with	SUMO1 (interacts with) PPP1R10	FALSE	interacts with	SUMO1 (interacts with) PPP1R10
582493	1487.75	interacts with	SUMO1 (interacts with) PPIE	FALSE	interacts with	SUMO1 (interacts with) PPIE
582494	991.344	interacts with	SUMO1 (interacts with) PPID	FALSE	interacts with	SUMO1 (interacts with) PPID
582495	3915.76	interacts with	SUMO1 (interacts with) PPARGC1A	FALSE	interacts with	SUMO1 (interacts with) PPARGC1A
582496	3712.5	interacts with	SUMO1 (interacts with) PPARA	FALSE	interacts with	SUMO1 (interacts with) PPARA
582497	897.571	interacts with	SUMO1 (interacts with) PPAN	FALSE	interacts with	SUMO1 (interacts with) PPAN
582498	1592.27	interacts with	SUMO1 (interacts with) PPA2	FALSE	interacts with	SUMO1 (interacts with) PPA2
582499	879.637	interacts with	SUMO1 (interacts with) PPA1	FALSE	interacts with	SUMO1 (interacts with) PPA1
582500	3966.19	interacts with	SUMO1 (interacts with) POU5F1B	FALSE	interacts with	SUMO1 (interacts with) POU5F1B
582501	8549.83	interacts with	SUMO1 (interacts with) POU5F1	FALSE	interacts with	SUMO1 (interacts with) POU5F1
582502	8397.24	interacts with	SUMO1 (interacts with) POTEE	FALSE	interacts with	SUMO1 (interacts with) POTEE
582503	2888.14	interacts with	SUMO1 (interacts with) POM121	FALSE	interacts with	SUMO1 (interacts with) POM121
582504	1483.5	interacts with	SUMO1 (interacts with) POLR3H	FALSE	interacts with	SUMO1 (interacts with) POLR3H
582505	1639.76	interacts with	SUMO1 (interacts with) POLR3C	FALSE	interacts with	SUMO1 (interacts with) POLR3C
582506	1237.79	interacts with	SUMO1 (interacts with) POLR3B	FALSE	interacts with	SUMO1 (interacts with) POLR3B
582507	1830.01	interacts with	SUMO1 (interacts with) POLR2J2	FALSE	interacts with	SUMO1 (interacts with) POLR2J2
582508	1221.68	interacts with	SUMO1 (interacts with) POLR1E	FALSE	interacts with	SUMO1 (interacts with) POLR1E
582509	1225.85	interacts with	SUMO1 (interacts with) POLR1D	FALSE	interacts with	SUMO1 (interacts with) POLR1D
582510	872.557	interacts with	SUMO1 (interacts with) POLR1B	FALSE	interacts with	SUMO1 (interacts with) POLR1B
582511	11860.1	interacts with	SUMO1 (interacts with) POLG2	FALSE	interacts with	SUMO1 (interacts with) POLG2
582512	1345.86	interacts with	SUMO1 (interacts with) POLE	FALSE	interacts with	SUMO1 (interacts with) POLE
582513	2025.02	interacts with	SUMO1 (interacts with) POLA2	FALSE	interacts with	SUMO1 (interacts with) POLA2
582514	4771.77	interacts with	SUMO1 (interacts with) PMPCA	FALSE	interacts with	SUMO1 (interacts with) PMPCA
582515	1496.74	interacts with	SUMO1 (interacts with) PMM1	FALSE	interacts with	SUMO1 (interacts with) PMM1
582516	9817.1	interacts with	SUMO1 (interacts with) PM20D2	FALSE	interacts with	SUMO1 (interacts with) PM20D2
582517	2773.14	interacts with	SUMO1 (interacts with) PLOD1	FALSE	interacts with	SUMO1 (interacts with) PLOD1
582518	1771.99	interacts with	SUMO1 (interacts with) PLK3	FALSE	interacts with	SUMO1 (interacts with) PLK3
582519	4756.17	interacts with	SUMO1 (interacts with) PLD3	FALSE	interacts with	SUMO1 (interacts with) PLD3
582520	16275.6	interacts with	SUMO1 (interacts with) PLCL2	FALSE	interacts with	SUMO1 (interacts with) PLCL2
582521	2493.28	interacts with	SUMO1 (interacts with) PLCB1	FALSE	interacts with	SUMO1 (interacts with) PLCB1
582522	8628.38	interacts with	SUMO1 (interacts with) PLAGL2	FALSE	interacts with	SUMO1 (interacts with) PLAGL2
582523	16277.3	interacts with	SUMO1 (interacts with) PLAG1	FALSE	interacts with	SUMO1 (interacts with) PLAG1
582524	2212.53	interacts with	SUMO1 (interacts with) PLAA	FALSE	interacts with	SUMO1 (interacts with) PLAA
582525	5647.3	interacts with	SUMO1 (interacts with) PKP1	FALSE	interacts with	SUMO1 (interacts with) PKP1
582526	3547.04	interacts with	SUMO1 (interacts with) PITRM1	FALSE	interacts with	SUMO1 (interacts with) PITRM1
582527	24866.7	interacts with	SUMO1 (interacts with) PITHD1	FALSE	interacts with	SUMO1 (interacts with) PITHD1
582528	2208.26	interacts with	SUMO1 (interacts with) PINX1	FALSE	interacts with	SUMO1 (interacts with) PINX1
582529	5092.2	interacts with	SUMO1 (interacts with) PIN1	FALSE	interacts with	SUMO1 (interacts with) PIN1
582530	1671.71	interacts with	SUMO1 (interacts with) PIKFYVE	FALSE	interacts with	SUMO1 (interacts with) PIKFYVE
582531	2636.61	interacts with	SUMO1 (interacts with) PIK3C3	FALSE	interacts with	SUMO1 (interacts with) PIK3C3
582532	1983.85	interacts with	SUMO1 (interacts with) PIF1	FALSE	interacts with	SUMO1 (interacts with) PIF1
582533	1960.2	interacts with	SUMO1 (interacts with) PIAS4	FALSE	interacts with	SUMO1 (interacts with) PIAS4
582534	2504.88	interacts with	SUMO1 (interacts with) PIAS3	FALSE	interacts with	SUMO1 (interacts with) PIAS3
582535	7783.26	interacts with	SUMO1 (interacts with) PHYKPL	FALSE	interacts with	SUMO1 (interacts with) PHYKPL
582536	3165.19	interacts with	SUMO1 (interacts with) PHLDA1	FALSE	interacts with	SUMO1 (interacts with) PHLDA1
582537	2642.8	interacts with	SUMO1 (interacts with) PHF6	FALSE	interacts with	SUMO1 (interacts with) PHF6
582538	2356.16	interacts with	SUMO1 (interacts with) PHC1	FALSE	interacts with	SUMO1 (interacts with) PHC1
582539	1991.5	interacts with	SUMO1 (interacts with) PHB2	FALSE	interacts with	SUMO1 (interacts with) PHB2
582540	1030.66	interacts with	SUMO1 (interacts with) PGM5	FALSE	interacts with	SUMO1 (interacts with) PGM5
582541	1131.07	interacts with	SUMO1 (interacts with) PGAM4	FALSE	interacts with	SUMO1 (interacts with) PGAM4
582542	1001.55	interacts with	SUMO1 (interacts with) PFKP	FALSE	interacts with	SUMO1 (interacts with) PFKP
582543	1600.03	interacts with	SUMO1 (interacts with) PFDN2	FALSE	interacts with	SUMO1 (interacts with) PFDN2
582544	2066.3	interacts with	SUMO1 (interacts with) PDXP	FALSE	interacts with	SUMO1 (interacts with) PDXP
582545	1618.67	interacts with	SUMO1 (interacts with) PDS5B	FALSE	interacts with	SUMO1 (interacts with) PDS5B
582546	1853.01	interacts with	SUMO1 (interacts with) PDS5A	FALSE	interacts with	SUMO1 (interacts with) PDS5A
582547	2828.81	interacts with	SUMO1 (interacts with) PDP1	FALSE	interacts with	SUMO1 (interacts with) PDP1
582548	3251.91	interacts with	SUMO1 (interacts with) PDIA6	FALSE	interacts with	SUMO1 (interacts with) PDIA6
582549	5479.29	interacts with	SUMO1 (interacts with) PDE12	FALSE	interacts with	SUMO1 (interacts with) PDE12
582550	3640.75	interacts with	SUMO1 (interacts with) PDCL	FALSE	interacts with	SUMO1 (interacts with) PDCL
582551	849.687	interacts with	SUMO1 (interacts with) PDCD11	FALSE	interacts with	SUMO1 (interacts with) PDCD11
582552	3897.98	interacts with	SUMO1 (interacts with) PCYT2	FALSE	interacts with	SUMO1 (interacts with) PCYT2
582553	4214.47	interacts with	SUMO1 (interacts with) PCK2	FALSE	interacts with	SUMO1 (interacts with) PCK2
582554	4804.85	interacts with	SUMO1 (interacts with) PCID2	FALSE	interacts with	SUMO1 (interacts with) PCID2
582555	1457.36	interacts with	SUMO1 (interacts with) PCBP2	FALSE	interacts with	SUMO1 (interacts with) PCBP2
582556	1662.49	interacts with	SUMO1 (interacts with) PCBP1	FALSE	interacts with	SUMO1 (interacts with) PCBP1
582557	4382.19	interacts with	SUMO1 (interacts with) PBXIP1	FALSE	interacts with	SUMO1 (interacts with) PBXIP1
582558	2490.22	interacts with	SUMO1 (interacts with) PBDC1	FALSE	interacts with	SUMO1 (interacts with) PBDC1
582559	8123.25	interacts with	SUMO1 (interacts with) PAXIP1	FALSE	interacts with	SUMO1 (interacts with) PAXIP1
582560	6496.24	interacts with	SUMO1 (interacts with) PARP12	FALSE	interacts with	SUMO1 (interacts with) PARP12
582561	2477.64	interacts with	SUMO1 (interacts with) PARK7	FALSE	interacts with	SUMO1 (interacts with) PARK7
582562	3818.08	interacts with	SUMO1 (interacts with) PARG	FALSE	interacts with	SUMO1 (interacts with) PARG
582563	2080.06	interacts with	SUMO1 (interacts with) PAK1IP1	FALSE	interacts with	SUMO1 (interacts with) PAK1IP1
582564	1026.89	interacts with	SUMO1 (interacts with) PABPC5	FALSE	interacts with	SUMO1 (interacts with) PABPC5
582565	1329.27	interacts with	SUMO1 (interacts with) PABPC4	FALSE	interacts with	SUMO1 (interacts with) PABPC4
582566	1211.16	interacts with	SUMO1 (interacts with) PABPC3	FALSE	interacts with	SUMO1 (interacts with) PABPC3
582567	1213.32	interacts with	SUMO1 (interacts with) PABPC1L2A	FALSE	interacts with	SUMO1 (interacts with) PABPC1L2A
582568	1210.5	interacts with	SUMO1 (interacts with) PABPC1L	FALSE	interacts with	SUMO1 (interacts with) PABPC1L
582569	1308.21	interacts with	SUMO1 (interacts with) PA2G4	FALSE	interacts with	SUMO1 (interacts with) PA2G4
582570	3284.31	interacts with	SUMO1 (interacts with) OXA1L	FALSE	interacts with	SUMO1 (interacts with) OXA1L
582571	2839.98	interacts with	SUMO1 (interacts with) OTUD6B	FALSE	interacts with	SUMO1 (interacts with) OTUD6B
582572	4442.36	interacts with	SUMO1 (interacts with) OTUB1	FALSE	interacts with	SUMO1 (interacts with) OTUB1
582573	4663.36	interacts with	SUMO1 (interacts with) OSBPL3	FALSE	interacts with	SUMO1 (interacts with) OSBPL3
582574	11839.9	interacts with	SUMO1 (interacts with) OSBPL2	FALSE	interacts with	SUMO1 (interacts with) OSBPL2
582575	1810.64	interacts with	SUMO1 (interacts with) ORMDL3	FALSE	interacts with	SUMO1 (interacts with) ORMDL3
582576	1532.25	interacts with	SUMO1 (interacts with) ORC2	FALSE	interacts with	SUMO1 (interacts with) ORC2
582577	1325.25	interacts with	SUMO1 (interacts with) OLA1	FALSE	interacts with	SUMO1 (interacts with) OLA1
582578	7208.49	interacts with	SUMO1 (interacts with) OGFOD1	FALSE	interacts with	SUMO1 (interacts with) OGFOD1
582579	1479.22	interacts with	SUMO1 (interacts with) OGDHL	FALSE	interacts with	SUMO1 (interacts with) OGDHL
582580	1145.07	interacts with	SUMO1 (interacts with) OGDH	FALSE	interacts with	SUMO1 (interacts with) OGDH
582581	4081.76	interacts with	SUMO1 (interacts with) OBSCN	FALSE	interacts with	SUMO1 (interacts with) OBSCN
582582	12552.7	interacts with	SUMO1 (interacts with) NXNL2	FALSE	interacts with	SUMO1 (interacts with) NXNL2
582583	11613.5	interacts with	SUMO1 (interacts with) NXNL1	FALSE	interacts with	SUMO1 (interacts with) NXNL1
582584	4173.85	interacts with	SUMO1 (interacts with) NXF5	FALSE	interacts with	SUMO1 (interacts with) NXF5
582585	5710.21	interacts with	SUMO1 (interacts with) NXF3	FALSE	interacts with	SUMO1 (interacts with) NXF3
582586	4924.72	interacts with	SUMO1 (interacts with) NXF2	FALSE	interacts with	SUMO1 (interacts with) NXF2
582587	22446.9	interacts with	SUMO1 (interacts with) NXF1	FALSE	interacts with	SUMO1 (interacts with) NXF1
582588	1638.23	interacts with	SUMO1 (interacts with) NUP93	FALSE	interacts with	SUMO1 (interacts with) NUP93
582589	1703.35	interacts with	SUMO1 (interacts with) NUP88	FALSE	interacts with	SUMO1 (interacts with) NUP88
582590	1909.92	interacts with	SUMO1 (interacts with) NUP85	FALSE	interacts with	SUMO1 (interacts with) NUP85
582591	2230.47	interacts with	SUMO1 (interacts with) NUP58	FALSE	interacts with	SUMO1 (interacts with) NUP58
582592	2031.63	interacts with	SUMO1 (interacts with) NUP54	FALSE	interacts with	SUMO1 (interacts with) NUP54
582593	1700.28	interacts with	SUMO1 (interacts with) NUP50	FALSE	interacts with	SUMO1 (interacts with) NUP50
582594	5255.76	interacts with	SUMO1 (interacts with) NUP43	FALSE	interacts with	SUMO1 (interacts with) NUP43
582595	2059.33	interacts with	SUMO1 (interacts with) NUP37	FALSE	interacts with	SUMO1 (interacts with) NUP37
582596	2558.44	interacts with	SUMO1 (interacts with) NUP35	FALSE	interacts with	SUMO1 (interacts with) NUP35
582597	1596.28	interacts with	SUMO1 (interacts with) NUP210	FALSE	interacts with	SUMO1 (interacts with) NUP210
582598	2137.98	interacts with	SUMO1 (interacts with) NUP205	FALSE	interacts with	SUMO1 (interacts with) NUP205
582599	1954.62	interacts with	SUMO1 (interacts with) NUP188	FALSE	interacts with	SUMO1 (interacts with) NUP188
582600	2180.92	interacts with	SUMO1 (interacts with) NUP160	FALSE	interacts with	SUMO1 (interacts with) NUP160
582601	1924.1	interacts with	SUMO1 (interacts with) NUP133	FALSE	interacts with	SUMO1 (interacts with) NUP133
582602	1304.83	interacts with	SUMO1 (interacts with) NTHL1	FALSE	interacts with	SUMO1 (interacts with) NTHL1
582603	2166.45	interacts with	SUMO1 (interacts with) NSUN5	FALSE	interacts with	SUMO1 (interacts with) NSUN5
582604	1157.24	interacts with	SUMO1 (interacts with) NSUN2	FALSE	interacts with	SUMO1 (interacts with) NSUN2
582605	9356.22	interacts with	SUMO1 (interacts with) NSMCE4A	FALSE	interacts with	SUMO1 (interacts with) NSMCE4A
582606	10366.1	interacts with	SUMO1 (interacts with) NSMCE3	FALSE	interacts with	SUMO1 (interacts with) NSMCE3
582607	4816.95	interacts with	SUMO1 (interacts with) NSMCE2	FALSE	interacts with	SUMO1 (interacts with) NSMCE2
582608	8254.72	interacts with	SUMO1 (interacts with) NSMCE1	FALSE	interacts with	SUMO1 (interacts with) NSMCE1
582609	5006.27	interacts with	SUMO1 (interacts with) NR5A1	FALSE	interacts with	SUMO1 (interacts with) NR5A1
582610	3774.58	interacts with	SUMO1 (interacts with) NR1H4	FALSE	interacts with	SUMO1 (interacts with) NR1H4
582611	13628.6	interacts with	SUMO1 (interacts with) NPTX1	FALSE	interacts with	SUMO1 (interacts with) NPTX1
582612	2930.31	interacts with	SUMO1 (interacts with) NPLOC4	FALSE	interacts with	SUMO1 (interacts with) NPLOC4
582613	5606.82	interacts with	SUMO1 (interacts with) NOX5	FALSE	interacts with	SUMO1 (interacts with) NOX5
582614	1153.99	interacts with	SUMO1 (interacts with) NOP58	FALSE	interacts with	SUMO1 (interacts with) NOP58
582615	1581.5	interacts with	SUMO1 (interacts with) NONO	FALSE	interacts with	SUMO1 (interacts with) NONO
582616	1545.96	interacts with	SUMO1 (interacts with) NOLC1	FALSE	interacts with	SUMO1 (interacts with) NOLC1
582617	923.601	interacts with	SUMO1 (interacts with) NOL6	FALSE	interacts with	SUMO1 (interacts with) NOL6
582618	1308.96	interacts with	SUMO1 (interacts with) NOC4L	FALSE	interacts with	SUMO1 (interacts with) NOC4L
582619	965.438	interacts with	SUMO1 (interacts with) NOC3L	FALSE	interacts with	SUMO1 (interacts with) NOC3L
582620	874.188	interacts with	SUMO1 (interacts with) NOC2L	FALSE	interacts with	SUMO1 (interacts with) NOC2L
582621	1745.28	interacts with	SUMO1 (interacts with) NMNAT3	FALSE	interacts with	SUMO1 (interacts with) NMNAT3
582622	1434.53	interacts with	SUMO1 (interacts with) NMNAT2	FALSE	interacts with	SUMO1 (interacts with) NMNAT2
582623	1511.7	interacts with	SUMO1 (interacts with) NMNAT1	FALSE	interacts with	SUMO1 (interacts with) NMNAT1
582624	1503.62	interacts with	SUMO1 (interacts with) NME3	FALSE	interacts with	SUMO1 (interacts with) NME3
582625	2177.9	interacts with	SUMO1 (interacts with) NLE1	FALSE	interacts with	SUMO1 (interacts with) NLE1
582626	13601.7	interacts with	SUMO1 (interacts with) NIPSNAP3A	FALSE	interacts with	SUMO1 (interacts with) NIPSNAP3A
582627	1042.48	interacts with	SUMO1 (interacts with) NIP7	FALSE	interacts with	SUMO1 (interacts with) NIP7
582628	2216.29	interacts with	SUMO1 (interacts with) NIFK	FALSE	interacts with	SUMO1 (interacts with) NIFK
582629	1261.36	interacts with	SUMO1 (interacts with) NHP2	FALSE	interacts with	SUMO1 (interacts with) NHP2
582630	1615.89	interacts with	SUMO1 (interacts with) NFKB2	FALSE	interacts with	SUMO1 (interacts with) NFKB2
582631	4845.7	interacts with	SUMO1 (interacts with) NFIX	FALSE	interacts with	SUMO1 (interacts with) NFIX
582632	2590.82	interacts with	SUMO1 (interacts with) NFE2L2	FALSE	interacts with	SUMO1 (interacts with) NFE2L2
582633	4387.47	interacts with	SUMO1 (interacts with) NFATC2IP	FALSE	interacts with	SUMO1 (interacts with) NFATC2IP
582634	18659	interacts with	SUMO1 (interacts with) NEK10	FALSE	interacts with	SUMO1 (interacts with) NEK10
582635	4994.95	interacts with	SUMO1 (interacts with) NEDD8	FALSE	interacts with	SUMO1 (interacts with) NEDD8
582636	8519.02	interacts with	SUMO1 (interacts with) NEDD4L	FALSE	interacts with	SUMO1 (interacts with) NEDD4L
582637	16546.4	interacts with	SUMO1 (interacts with) NDUFAF6	FALSE	interacts with	SUMO1 (interacts with) NDUFAF6
582638	10778.5	interacts with	SUMO1 (interacts with) NDRG3	FALSE	interacts with	SUMO1 (interacts with) NDRG3
582639	2006.74	interacts with	SUMO1 (interacts with) NDC1	FALSE	interacts with	SUMO1 (interacts with) NDC1
582640	2529.71	interacts with	SUMO1 (interacts with) NCOR2	FALSE	interacts with	SUMO1 (interacts with) NCOR2
582641	4412.08	interacts with	SUMO1 (interacts with) NCOA5	FALSE	interacts with	SUMO1 (interacts with) NCOA5
582642	4823.76	interacts with	SUMO1 (interacts with) NCLN	FALSE	interacts with	SUMO1 (interacts with) NCLN
582643	1965.5	interacts with	SUMO1 (interacts with) NCBP1	FALSE	interacts with	SUMO1 (interacts with) NCBP1
582644	2353.94	interacts with	SUMO1 (interacts with) NCAPH	FALSE	interacts with	SUMO1 (interacts with) NCAPH
582645	1558.4	interacts with	SUMO1 (interacts with) NCAPG	FALSE	interacts with	SUMO1 (interacts with) NCAPG
582646	1517.12	interacts with	SUMO1 (interacts with) NCAPD2	FALSE	interacts with	SUMO1 (interacts with) NCAPD2
582647	1997.49	interacts with	SUMO1 (interacts with) NAT10	FALSE	interacts with	SUMO1 (interacts with) NAT10
582648	2925.82	interacts with	SUMO1 (interacts with) NACC1	FALSE	interacts with	SUMO1 (interacts with) NACC1
582649	1199.05	interacts with	SUMO1 (interacts with) NACA2	FALSE	interacts with	SUMO1 (interacts with) NACA2
582650	7141.14	interacts with	SUMO1 (interacts with) NAB2	FALSE	interacts with	SUMO1 (interacts with) NAB2
582651	2987.32	interacts with	SUMO1 (interacts with) MYEF2	FALSE	interacts with	SUMO1 (interacts with) MYEF2
582652	1195.92	interacts with	SUMO1 (interacts with) MYBBP1A	FALSE	interacts with	SUMO1 (interacts with) MYBBP1A
582653	6739.77	interacts with	SUMO1 (interacts with) MUL1	FALSE	interacts with	SUMO1 (interacts with) MUL1
582654	3165.33	interacts with	SUMO1 (interacts with) MTDH	FALSE	interacts with	SUMO1 (interacts with) MTDH
582655	16339.3	interacts with	SUMO1 (interacts with) MTBP	FALSE	interacts with	SUMO1 (interacts with) MTBP
582656	3109.32	interacts with	SUMO1 (interacts with) MRPS35	FALSE	interacts with	SUMO1 (interacts with) MRPS35
582657	4923.31	interacts with	SUMO1 (interacts with) MRPS2	FALSE	interacts with	SUMO1 (interacts with) MRPS2
582658	3261.52	interacts with	SUMO1 (interacts with) MRPL27	FALSE	interacts with	SUMO1 (interacts with) MRPL27
582659	3921.34	interacts with	SUMO1 (interacts with) MRPL18	FALSE	interacts with	SUMO1 (interacts with) MRPL18
582660	4933.04	interacts with	SUMO1 (interacts with) MORC3	FALSE	interacts with	SUMO1 (interacts with) MORC3
582661	1614.34	interacts with	SUMO1 (interacts with) MOGS	FALSE	interacts with	SUMO1 (interacts with) MOGS
582662	4615.54	interacts with	SUMO1 (interacts with) MMTAG2	FALSE	interacts with	SUMO1 (interacts with) MMTAG2
582663	2734.78	interacts with	SUMO1 (interacts with) MMS19	FALSE	interacts with	SUMO1 (interacts with) MMS19
582664	5351.8	interacts with	SUMO1 (interacts with) MLX	FALSE	interacts with	SUMO1 (interacts with) MLX
582665	13841.5	interacts with	SUMO1 (interacts with) MIER3	FALSE	interacts with	SUMO1 (interacts with) MIER3
582666	5594.3	interacts with	SUMO1 (interacts with) METTL17	FALSE	interacts with	SUMO1 (interacts with) METTL17
582667	2809.27	interacts with	SUMO1 (interacts with) METAP1D	FALSE	interacts with	SUMO1 (interacts with) METAP1D
582668	2369.24	interacts with	SUMO1 (interacts with) MEPCE	FALSE	interacts with	SUMO1 (interacts with) MEPCE
582669	2247.88	interacts with	SUMO1 (interacts with) MEF2D	FALSE	interacts with	SUMO1 (interacts with) MEF2D
582670	6319.12	interacts with	SUMO1 (interacts with) MEF2C	FALSE	interacts with	SUMO1 (interacts with) MEF2C
582671	8712.54	interacts with	SUMO1 (interacts with) MEF2B	FALSE	interacts with	SUMO1 (interacts with) MEF2B
582672	5968.79	interacts with	SUMO1 (interacts with) MEF2A	FALSE	interacts with	SUMO1 (interacts with) MEF2A
582673	2861.45	interacts with	SUMO1 (interacts with) MED31	FALSE	interacts with	SUMO1 (interacts with) MED31
582674	4499.26	interacts with	SUMO1 (interacts with) MECOM	FALSE	interacts with	SUMO1 (interacts with) MECOM
582675	6524.12	interacts with	SUMO1 (interacts with) MDM2	FALSE	interacts with	SUMO1 (interacts with) MDM2
582676	1894.78	interacts with	SUMO1 (interacts with) MDC1	FALSE	interacts with	SUMO1 (interacts with) MDC1
582677	4588.99	interacts with	SUMO1 (interacts with) MCTS1	FALSE	interacts with	SUMO1 (interacts with) MCTS1
582678	1630.33	interacts with	SUMO1 (interacts with) MCM6	FALSE	interacts with	SUMO1 (interacts with) MCM6
582679	2655.43	interacts with	SUMO1 (interacts with) MCCC2	FALSE	interacts with	SUMO1 (interacts with) MCCC2
582680	5176.13	interacts with	SUMO1 (interacts with) MCAT	FALSE	interacts with	SUMO1 (interacts with) MCAT
582681	4679.07	interacts with	SUMO1 (interacts with) MBD1	FALSE	interacts with	SUMO1 (interacts with) MBD1
582682	1314.78	interacts with	SUMO1 (interacts with) MAT1A	FALSE	interacts with	SUMO1 (interacts with) MAT1A
582683	2020.03	interacts with	SUMO1 (interacts with) MAPRE3	FALSE	interacts with	SUMO1 (interacts with) MAPRE3
582684	2592.46	interacts with	SUMO1 (interacts with) MAPRE2	FALSE	interacts with	SUMO1 (interacts with) MAPRE2
582685	3298.16	interacts with	SUMO1 (interacts with) MAPRE1	FALSE	interacts with	SUMO1 (interacts with) MAPRE1
582686	9415.74	interacts with	SUMO1 (interacts with) MAPK1IP1L	FALSE	interacts with	SUMO1 (interacts with) MAPK1IP1L
582687	2987.52	interacts with	SUMO1 (interacts with) MAP3K1	FALSE	interacts with	SUMO1 (interacts with) MAP3K1
582688	2767.26	interacts with	SUMO1 (interacts with) MAP2K1	FALSE	interacts with	SUMO1 (interacts with) MAP2K1
582689	4580.59	interacts with	SUMO1 (interacts with) MALT1	FALSE	interacts with	SUMO1 (interacts with) MALT1
582690	1931.68	interacts with	SUMO1 (interacts with) MAK16	FALSE	interacts with	SUMO1 (interacts with) MAK16
582691	3999.42	interacts with	SUMO1 (interacts with) MAFB	FALSE	interacts with	SUMO1 (interacts with) MAFB
582692	10417.6	interacts with	SUMO1 (interacts with) MAFA	FALSE	interacts with	SUMO1 (interacts with) MAFA
582693	2631.93	interacts with	SUMO1 (interacts with) LUC7L2	FALSE	interacts with	SUMO1 (interacts with) LUC7L2
582694	1908.61	interacts with	SUMO1 (interacts with) LSG1	FALSE	interacts with	SUMO1 (interacts with) LSG1
582695	7431.39	interacts with	SUMO1 (interacts with) LRCH1	FALSE	interacts with	SUMO1 (interacts with) LRCH1
582696	5679.43	interacts with	SUMO1 (interacts with) LPP	FALSE	interacts with	SUMO1 (interacts with) LPP
582697	7512.24	interacts with	SUMO1 (interacts with) LOXL2	FALSE	interacts with	SUMO1 (interacts with) LOXL2
582698	5468.44	interacts with	SUMO1 (interacts with) LIMD1	FALSE	interacts with	SUMO1 (interacts with) LIMD1
582699	19814.4	interacts with	SUMO1 (interacts with) LIAT1	FALSE	interacts with	SUMO1 (interacts with) LIAT1
582700	6530.19	interacts with	SUMO1 (interacts with) LGMN	FALSE	interacts with	SUMO1 (interacts with) LGMN
582701	1815.75	interacts with	SUMO1 (interacts with) LEO1	FALSE	interacts with	SUMO1 (interacts with) LEO1
582702	2616.61	interacts with	SUMO1 (interacts with) LDHAL6B	FALSE	interacts with	SUMO1 (interacts with) LDHAL6B
582703	2162.32	interacts with	SUMO1 (interacts with) LDHAL6A	FALSE	interacts with	SUMO1 (interacts with) LDHAL6A
582704	1970.72	interacts with	SUMO1 (interacts with) LAS1L	FALSE	interacts with	SUMO1 (interacts with) LAS1L
582705	2646.89	interacts with	SUMO1 (interacts with) LARS2	FALSE	interacts with	SUMO1 (interacts with) LARS2
582706	2780.13	interacts with	SUMO1 (interacts with) L3MBTL2	FALSE	interacts with	SUMO1 (interacts with) L3MBTL2
582707	1492.09	interacts with	SUMO1 (interacts with) KYNU	FALSE	interacts with	SUMO1 (interacts with) KYNU
582708	3843.83	interacts with	SUMO1 (interacts with) KRT84	FALSE	interacts with	SUMO1 (interacts with) KRT84
582709	3710.71	interacts with	SUMO1 (interacts with) KRT82	FALSE	interacts with	SUMO1 (interacts with) KRT82
582710	1130.53	interacts with	SUMO1 (interacts with) KRR1	FALSE	interacts with	SUMO1 (interacts with) KRR1
582711	1954.5	interacts with	SUMO1 (interacts with) KPNB1	FALSE	interacts with	SUMO1 (interacts with) KPNB1
582712	8474.96	interacts with	SUMO1 (interacts with) KNOP1	FALSE	interacts with	SUMO1 (interacts with) KNOP1
582713	4148.97	interacts with	SUMO1 (interacts with) KMT5A	FALSE	interacts with	SUMO1 (interacts with) KMT5A
582714	2430.17	interacts with	SUMO1 (interacts with) KLF5	FALSE	interacts with	SUMO1 (interacts with) KLF5
582715	6409.88	interacts with	SUMO1 (interacts with) KLF16	FALSE	interacts with	SUMO1 (interacts with) KLF16
582716	2685.95	interacts with	SUMO1 (interacts with) KIF22	FALSE	interacts with	SUMO1 (interacts with) KIF22
582717	2046.75	interacts with	SUMO1 (interacts with) KHSRP	FALSE	interacts with	SUMO1 (interacts with) KHSRP
582718	4019.72	interacts with	SUMO1 (interacts with) KHDRBS1	FALSE	interacts with	SUMO1 (interacts with) KHDRBS1
582719	15713.2	interacts with	SUMO1 (interacts with) KDM5B	FALSE	interacts with	SUMO1 (interacts with) KDM5B
582720	8699.25	interacts with	SUMO1 (interacts with) KCTD15	FALSE	interacts with	SUMO1 (interacts with) KCTD15
582721	7719.67	interacts with	SUMO1 (interacts with) KCNIP3	FALSE	interacts with	SUMO1 (interacts with) KCNIP3
582722	16699.1	interacts with	SUMO1 (interacts with) KCNC3	FALSE	interacts with	SUMO1 (interacts with) KCNC3
582723	9527.42	interacts with	SUMO1 (interacts with) KCNB1	FALSE	interacts with	SUMO1 (interacts with) KCNB1
582724	6315.67	interacts with	SUMO1 (interacts with) KAT6B	FALSE	interacts with	SUMO1 (interacts with) KAT6B
582725	3942.36	interacts with	SUMO1 (interacts with) KAT5	FALSE	interacts with	SUMO1 (interacts with) KAT5
582726	3189.85	interacts with	SUMO1 (interacts with) KAT2B	FALSE	interacts with	SUMO1 (interacts with) KAT2B
582727	3146.96	interacts with	SUMO1 (interacts with) KAT2A	FALSE	interacts with	SUMO1 (interacts with) KAT2A
582728	1169.5	interacts with	SUMO1 (interacts with) KARS	FALSE	interacts with	SUMO1 (interacts with) KARS
582729	5052.48	interacts with	SUMO1 (interacts with) ITPR2	FALSE	interacts with	SUMO1 (interacts with) ITPR2
582730	4754.48	interacts with	SUMO1 (interacts with) IRF8	FALSE	interacts with	SUMO1 (interacts with) IRF8
582731	8640.54	interacts with	SUMO1 (interacts with) IRF7	FALSE	interacts with	SUMO1 (interacts with) IRF7
582732	5529.59	interacts with	SUMO1 (interacts with) IRF2BP2	FALSE	interacts with	SUMO1 (interacts with) IRF2BP2
582733	5493.25	interacts with	SUMO1 (interacts with) IRF2BP1	FALSE	interacts with	SUMO1 (interacts with) IRF2BP1
582734	1271.84	interacts with	SUMO1 (interacts with) IPO4	FALSE	interacts with	SUMO1 (interacts with) IPO4
582735	3119.42	interacts with	SUMO1 (interacts with) INTS7	FALSE	interacts with	SUMO1 (interacts with) INTS7
582736	6204.43	interacts with	SUMO1 (interacts with) INO80B	FALSE	interacts with	SUMO1 (interacts with) INO80B
582737	5961.9	interacts with	SUMO1 (interacts with) INO80	FALSE	interacts with	SUMO1 (interacts with) INO80
582738	4094.27	interacts with	SUMO1 (interacts with) ING2	FALSE	interacts with	SUMO1 (interacts with) ING2
582739	5085.16	interacts with	SUMO1 (interacts with) INADL	FALSE	interacts with	SUMO1 (interacts with) INADL
582740	1483.84	interacts with	SUMO1 (interacts with) IMP4	FALSE	interacts with	SUMO1 (interacts with) IMP4
582741	2086.8	interacts with	SUMO1 (interacts with) ILF3	FALSE	interacts with	SUMO1 (interacts with) ILF3
582742	1460.39	interacts with	SUMO1 (interacts with) ILF2	FALSE	interacts with	SUMO1 (interacts with) ILF2
582743	7162.71	interacts with	SUMO1 (interacts with) IKZF4	FALSE	interacts with	SUMO1 (interacts with) IKZF4
582744	5847.36	interacts with	SUMO1 (interacts with) IKZF3	FALSE	interacts with	SUMO1 (interacts with) IKZF3
582745	7700.01	interacts with	SUMO1 (interacts with) IKBKG	FALSE	interacts with	SUMO1 (interacts with) IKBKG
582746	2968.45	interacts with	SUMO1 (interacts with) IKBKE	FALSE	interacts with	SUMO1 (interacts with) IKBKE
582747	6331.35	interacts with	SUMO1 (interacts with) IFIT5	FALSE	interacts with	SUMO1 (interacts with) IFIT5
582748	5378.47	interacts with	SUMO1 (interacts with) IFIH1	FALSE	interacts with	SUMO1 (interacts with) IFIH1
582749	3860.64	interacts with	SUMO1 (interacts with) IFI16	FALSE	interacts with	SUMO1 (interacts with) IFI16
582750	3501.05	interacts with	SUMO1 (interacts with) IDI2	FALSE	interacts with	SUMO1 (interacts with) IDI2
582751	2751.06	interacts with	SUMO1 (interacts with) IDI1	FALSE	interacts with	SUMO1 (interacts with) IDI1
582752	5037.53	interacts with	SUMO1 (interacts with) ICK	FALSE	interacts with	SUMO1 (interacts with) ICK
582753	2454.69	interacts with	SUMO1 (interacts with) IARS2	FALSE	interacts with	SUMO1 (interacts with) IARS2
582754	3630.67	interacts with	SUMO1 (interacts with) HSPH1	FALSE	interacts with	SUMO1 (interacts with) HSPH1
582755	2799.22	interacts with	SUMO1 (interacts with) HSPBP1	FALSE	interacts with	SUMO1 (interacts with) HSPBP1
582756	9369.23	interacts with	SUMO1 (interacts with) HSF4	FALSE	interacts with	SUMO1 (interacts with) HSF4
582757	4079.2	interacts with	SUMO1 (interacts with) HSF2	FALSE	interacts with	SUMO1 (interacts with) HSF2
582758	2278.82	interacts with	SUMO1 (interacts with) HSF1	FALSE	interacts with	SUMO1 (interacts with) HSF1
582759	1685.51	interacts with	SUMO1 (interacts with) HP1BP3	FALSE	interacts with	SUMO1 (interacts with) HP1BP3
582760	2251.24	interacts with	SUMO1 (interacts with) HNRNPUL2	FALSE	interacts with	SUMO1 (interacts with) HNRNPUL2
582761	1342.82	interacts with	SUMO1 (interacts with) HNRNPUL1	FALSE	interacts with	SUMO1 (interacts with) HNRNPUL1
582762	2647.14	interacts with	SUMO1 (interacts with) HNRNPU	FALSE	interacts with	SUMO1 (interacts with) HNRNPU
582763	5751.08	interacts with	SUMO1 (interacts with) HNRNPD	FALSE	interacts with	SUMO1 (interacts with) HNRNPD
582764	3880.66	interacts with	SUMO1 (interacts with) HNRNPAB	FALSE	interacts with	SUMO1 (interacts with) HNRNPAB
582765	2706.22	interacts with	SUMO1 (interacts with) HNRNPA1L2	FALSE	interacts with	SUMO1 (interacts with) HNRNPA1L2
582766	1293.53	interacts with	SUMO1 (interacts with) HNRNPA0	FALSE	interacts with	SUMO1 (interacts with) HNRNPA0
582767	2205.05	interacts with	SUMO1 (interacts with) HMGCS1	FALSE	interacts with	SUMO1 (interacts with) HMGCS1
582768	2309.87	interacts with	SUMO1 (interacts with) HIST3H3	FALSE	interacts with	SUMO1 (interacts with) HIST3H3
582769	818.794	interacts with	SUMO1 (interacts with) HIST3H2BB	FALSE	interacts with	SUMO1 (interacts with) HIST3H2BB
582770	966.692	interacts with	SUMO1 (interacts with) HIST3H2A	FALSE	interacts with	SUMO1 (interacts with) HIST3H2A
582771	1847	interacts with	SUMO1 (interacts with) HIST2H3A	FALSE	interacts with	SUMO1 (interacts with) HIST2H3A
582772	847.667	interacts with	SUMO1 (interacts with) HIST2H2BF	FALSE	interacts with	SUMO1 (interacts with) HIST2H2BF
582773	1350.82	interacts with	SUMO1 (interacts with) HIST2H2BE	FALSE	interacts with	SUMO1 (interacts with) HIST2H2BE
582774	1261.51	interacts with	SUMO1 (interacts with) HIST2H2AC	FALSE	interacts with	SUMO1 (interacts with) HIST2H2AC
582775	1172.68	interacts with	SUMO1 (interacts with) HIST2H2AB	FALSE	interacts with	SUMO1 (interacts with) HIST2H2AB
582776	992.277	interacts with	SUMO1 (interacts with) HIST2H2AA3	FALSE	interacts with	SUMO1 (interacts with) HIST2H2AA3
582777	878.073	interacts with	SUMO1 (interacts with) HIST1H4G	FALSE	interacts with	SUMO1 (interacts with) HIST1H4G
582778	3892.49	interacts with	SUMO1 (interacts with) HIST1H3A	FALSE	interacts with	SUMO1 (interacts with) HIST1H3A
582779	837.47	interacts with	SUMO1 (interacts with) HIST1H2BN	FALSE	interacts with	SUMO1 (interacts with) HIST1H2BN
582780	879.493	interacts with	SUMO1 (interacts with) HIST1H2BM	FALSE	interacts with	SUMO1 (interacts with) HIST1H2BM
582781	870.699	interacts with	SUMO1 (interacts with) HIST1H2BL	FALSE	interacts with	SUMO1 (interacts with) HIST1H2BL
582782	809.326	interacts with	SUMO1 (interacts with) HIST1H2BH	FALSE	interacts with	SUMO1 (interacts with) HIST1H2BH
582783	1274.6	interacts with	SUMO1 (interacts with) HIST1H2BA	FALSE	interacts with	SUMO1 (interacts with) HIST1H2BA
582784	861.526	interacts with	SUMO1 (interacts with) HIST1H2AJ	FALSE	interacts with	SUMO1 (interacts with) HIST1H2AJ
582785	869.916	interacts with	SUMO1 (interacts with) HIST1H2AH	FALSE	interacts with	SUMO1 (interacts with) HIST1H2AH
582786	891.683	interacts with	SUMO1 (interacts with) HIST1H2AC	FALSE	interacts with	SUMO1 (interacts with) HIST1H2AC
582787	900.299	interacts with	SUMO1 (interacts with) HIST1H2AA	FALSE	interacts with	SUMO1 (interacts with) HIST1H2AA
582788	4504.96	interacts with	SUMO1 (interacts with) HIPK3	FALSE	interacts with	SUMO1 (interacts with) HIPK3
582789	3342.09	interacts with	SUMO1 (interacts with) HIPK2	FALSE	interacts with	SUMO1 (interacts with) HIPK2
582790	8858.15	interacts with	SUMO1 (interacts with) HINT3	FALSE	interacts with	SUMO1 (interacts with) HINT3
582791	4866.43	interacts with	SUMO1 (interacts with) HIF1A	FALSE	interacts with	SUMO1 (interacts with) HIF1A
582792	2255.23	interacts with	SUMO1 (interacts with) HGH1	FALSE	interacts with	SUMO1 (interacts with) HGH1
582793	10365.3	interacts with	SUMO1 (interacts with) HELQ	FALSE	interacts with	SUMO1 (interacts with) HELQ
582794	1567.27	interacts with	SUMO1 (interacts with) HEATR1	FALSE	interacts with	SUMO1 (interacts with) HEATR1
582795	3175.97	interacts with	SUMO1 (interacts with) HDAC7	FALSE	interacts with	SUMO1 (interacts with) HDAC7
582796	3224.82	interacts with	SUMO1 (interacts with) HDAC6	FALSE	interacts with	SUMO1 (interacts with) HDAC6
582797	3577.43	interacts with	SUMO1 (interacts with) HDAC2	FALSE	interacts with	SUMO1 (interacts with) HDAC2
582798	7681.17	interacts with	SUMO1 (interacts with) HDAC1	FALSE	interacts with	SUMO1 (interacts with) HDAC1
582799	1144.67	interacts with	SUMO1 (interacts with) H3F3C	FALSE	interacts with	SUMO1 (interacts with) H3F3C
582800	3454.81	interacts with	SUMO1 (interacts with) H3F3A	FALSE	interacts with	SUMO1 (interacts with) H3F3A
582801	888.186	interacts with	SUMO1 (interacts with) H2BFWT	FALSE	interacts with	SUMO1 (interacts with) H2BFWT
582802	5372.68	interacts with	SUMO1 (interacts with) H2AFY2	FALSE	interacts with	SUMO1 (interacts with) H2AFY2
582803	955.417	interacts with	SUMO1 (interacts with) H2AFV	FALSE	interacts with	SUMO1 (interacts with) H2AFV
582804	916.768	interacts with	SUMO1 (interacts with) H2AFJ	FALSE	interacts with	SUMO1 (interacts with) H2AFJ
582805	5733.75	interacts with	SUMO1 (interacts with) GUK1	FALSE	interacts with	SUMO1 (interacts with) GUK1
582806	893.173	interacts with	SUMO1 (interacts with) GTPBP4	FALSE	interacts with	SUMO1 (interacts with) GTPBP4
582807	2066.66	interacts with	SUMO1 (interacts with) GTF3C3	FALSE	interacts with	SUMO1 (interacts with) GTF3C3
582808	6570.84	interacts with	SUMO1 (interacts with) GTF2IRD2	FALSE	interacts with	SUMO1 (interacts with) GTF2IRD2
582809	5081.97	interacts with	SUMO1 (interacts with) GTF2IRD1	FALSE	interacts with	SUMO1 (interacts with) GTF2IRD1
582810	2200.96	interacts with	SUMO1 (interacts with) GTF2I	FALSE	interacts with	SUMO1 (interacts with) GTF2I
582811	1994.74	interacts with	SUMO1 (interacts with) GTF2H5	FALSE	interacts with	SUMO1 (interacts with) GTF2H5
582812	1195.77	interacts with	SUMO1 (interacts with) GTF2H4	FALSE	interacts with	SUMO1 (interacts with) GTF2H4
582813	1142.54	interacts with	SUMO1 (interacts with) GTF2H3	FALSE	interacts with	SUMO1 (interacts with) GTF2H3
582814	1716.85	interacts with	SUMO1 (interacts with) GTF2H2C	FALSE	interacts with	SUMO1 (interacts with) GTF2H2C
582815	1306.91	interacts with	SUMO1 (interacts with) GTF2H2	FALSE	interacts with	SUMO1 (interacts with) GTF2H2
582816	1389.18	interacts with	SUMO1 (interacts with) GRWD1	FALSE	interacts with	SUMO1 (interacts with) GRWD1
582817	4101.04	interacts with	SUMO1 (interacts with) GRSF1	FALSE	interacts with	SUMO1 (interacts with) GRSF1
582818	8590.53	interacts with	SUMO1 (interacts with) GRM7	FALSE	interacts with	SUMO1 (interacts with) GRM7
582819	7897	interacts with	SUMO1 (interacts with) GRIK2	FALSE	interacts with	SUMO1 (interacts with) GRIK2
582820	5247.53	interacts with	SUMO1 (interacts with) GPX8	FALSE	interacts with	SUMO1 (interacts with) GPX8
582821	3278.29	interacts with	SUMO1 (interacts with) GPX7	FALSE	interacts with	SUMO1 (interacts with) GPX7
582822	5053.54	interacts with	SUMO1 (interacts with) GPS2	FALSE	interacts with	SUMO1 (interacts with) GPS2
582823	1937.65	interacts with	SUMO1 (interacts with) GPD1L	FALSE	interacts with	SUMO1 (interacts with) GPD1L
582824	5204.78	interacts with	SUMO1 (interacts with) GPATCH8	FALSE	interacts with	SUMO1 (interacts with) GPATCH8
582825	9409.43	interacts with	SUMO1 (interacts with) GOPC	FALSE	interacts with	SUMO1 (interacts with) GOPC
582826	11878.8	interacts with	SUMO1 (interacts with) GNPDA2	FALSE	interacts with	SUMO1 (interacts with) GNPDA2
582827	5922.68	interacts with	SUMO1 (interacts with) GNE	FALSE	interacts with	SUMO1 (interacts with) GNE
582828	4737.37	interacts with	SUMO1 (interacts with) GNA12	FALSE	interacts with	SUMO1 (interacts with) GNA12
582829	1573.53	interacts with	SUMO1 (interacts with) GMPPB	FALSE	interacts with	SUMO1 (interacts with) GMPPB
582830	33831.8	interacts with	SUMO1 (interacts with) GMCL1	FALSE	interacts with	SUMO1 (interacts with) GMCL1
582831	2980.33	interacts with	SUMO1 (interacts with) GLYR1	FALSE	interacts with	SUMO1 (interacts with) GLYR1
582832	1524.71	interacts with	SUMO1 (interacts with) GLRX2	FALSE	interacts with	SUMO1 (interacts with) GLRX2
582833	3588.31	interacts with	SUMO1 (interacts with) GIT1	FALSE	interacts with	SUMO1 (interacts with) GIT1
582834	1112.21	interacts with	SUMO1 (interacts with) GFPT1	FALSE	interacts with	SUMO1 (interacts with) GFPT1
582835	2867.05	interacts with	SUMO1 (interacts with) GEMIN5	FALSE	interacts with	SUMO1 (interacts with) GEMIN5
582836	1240.22	interacts with	SUMO1 (interacts with) GCN1	FALSE	interacts with	SUMO1 (interacts with) GCN1
582837	16295.6	interacts with	SUMO1 (interacts with) GCM1	FALSE	interacts with	SUMO1 (interacts with) GCM1
582838	2027.95	interacts with	SUMO1 (interacts with) GBE1	FALSE	interacts with	SUMO1 (interacts with) GBE1
582839	1918.12	interacts with	SUMO1 (interacts with) GAR1	FALSE	interacts with	SUMO1 (interacts with) GAR1
582840	959.506	interacts with	SUMO1 (interacts with) GALK2	FALSE	interacts with	SUMO1 (interacts with) GALK2
582841	5401.01	interacts with	SUMO1 (interacts with) GABPB1	FALSE	interacts with	SUMO1 (interacts with) GABPB1
582842	5324.24	interacts with	SUMO1 (interacts with) FZD8	FALSE	interacts with	SUMO1 (interacts with) FZD8
582843	2158.94	interacts with	SUMO1 (interacts with) FUBP1	FALSE	interacts with	SUMO1 (interacts with) FUBP1
582844	1987.85	interacts with	SUMO1 (interacts with) FTSJ3	FALSE	interacts with	SUMO1 (interacts with) FTSJ3
582845	7889.4	interacts with	SUMO1 (interacts with) FTO	FALSE	interacts with	SUMO1 (interacts with) FTO
582846	2395.06	interacts with	SUMO1 (interacts with) FSCN1	FALSE	interacts with	SUMO1 (interacts with) FSCN1
582847	2387.67	interacts with	SUMO1 (interacts with) FOXM1	FALSE	interacts with	SUMO1 (interacts with) FOXM1
582848	5022.18	interacts with	SUMO1 (interacts with) FOXJ3	FALSE	interacts with	SUMO1 (interacts with) FOXJ3
582849	4034.37	interacts with	SUMO1 (interacts with) FLNC	FALSE	interacts with	SUMO1 (interacts with) FLNC
582850	6204.07	interacts with	SUMO1 (interacts with) FLI1	FALSE	interacts with	SUMO1 (interacts with) FLI1
582851	1570.12	interacts with	SUMO1 (interacts with) FKBP1B	FALSE	interacts with	SUMO1 (interacts with) FKBP1B
582852	3819.78	interacts with	SUMO1 (interacts with) FIGNL1	FALSE	interacts with	SUMO1 (interacts with) FIGNL1
582853	3447.34	interacts with	SUMO1 (interacts with) FBXL18	FALSE	interacts with	SUMO1 (interacts with) FBXL18
582854	3351.64	interacts with	SUMO1 (interacts with) FBF1	FALSE	interacts with	SUMO1 (interacts with) FBF1
582855	1461.07	interacts with	SUMO1 (interacts with) FARSB	FALSE	interacts with	SUMO1 (interacts with) FARSB
582856	1072.43	interacts with	SUMO1 (interacts with) FARSA	FALSE	interacts with	SUMO1 (interacts with) FARSA
582857	3479.48	interacts with	SUMO1 (interacts with) FANCM	FALSE	interacts with	SUMO1 (interacts with) FANCM
582858	3770.74	interacts with	SUMO1 (interacts with) FAN1	FALSE	interacts with	SUMO1 (interacts with) FAN1
582859	4039.18	interacts with	SUMO1 (interacts with) FAM98B	FALSE	interacts with	SUMO1 (interacts with) FAM98B
582860	9428.55	interacts with	SUMO1 (interacts with) FAM76B	FALSE	interacts with	SUMO1 (interacts with) FAM76B
582861	15543.9	interacts with	SUMO1 (interacts with) FAM179B	FALSE	interacts with	SUMO1 (interacts with) FAM179B
582862	3372.53	interacts with	SUMO1 (interacts with) FAM175A	FALSE	interacts with	SUMO1 (interacts with) FAM175A
582863	9212.12	interacts with	SUMO1 (interacts with) FAM120C	FALSE	interacts with	SUMO1 (interacts with) FAM120C
582864	3249.03	interacts with	SUMO1 (interacts with) FAM120A	FALSE	interacts with	SUMO1 (interacts with) FAM120A
582865	10405.5	interacts with	SUMO1 (interacts with) FAM118B	FALSE	interacts with	SUMO1 (interacts with) FAM118B
582866	5323.93	interacts with	SUMO1 (interacts with) FADD	FALSE	interacts with	SUMO1 (interacts with) FADD
582867	2400.02	interacts with	SUMO1 (interacts with) EXOSC4	FALSE	interacts with	SUMO1 (interacts with) EXOSC4
582868	1883.46	interacts with	SUMO1 (interacts with) EXOSC10	FALSE	interacts with	SUMO1 (interacts with) EXOSC10
582869	5557.64	interacts with	SUMO1 (interacts with) EXD2	FALSE	interacts with	SUMO1 (interacts with) EXD2
582870	15928.5	interacts with	SUMO1 (interacts with) EWSR1	FALSE	interacts with	SUMO1 (interacts with) EWSR1
582871	4159.61	interacts with	SUMO1 (interacts with) ETFDH	FALSE	interacts with	SUMO1 (interacts with) ETFDH
582872	1326.53	interacts with	SUMO1 (interacts with) ESF1	FALSE	interacts with	SUMO1 (interacts with) ESF1
582873	5903.72	interacts with	SUMO1 (interacts with) ERP44	FALSE	interacts with	SUMO1 (interacts with) ERP44
582874	7183.15	interacts with	SUMO1 (interacts with) ERMP1	FALSE	interacts with	SUMO1 (interacts with) ERMP1
582875	1470.62	interacts with	SUMO1 (interacts with) ERCC4	FALSE	interacts with	SUMO1 (interacts with) ERCC4
582876	1251.47	interacts with	SUMO1 (interacts with) EPC2	FALSE	interacts with	SUMO1 (interacts with) EPC2
582877	1227.97	interacts with	SUMO1 (interacts with) EPC1	FALSE	interacts with	SUMO1 (interacts with) EPC1
582878	2008.77	interacts with	SUMO1 (interacts with) EPAS1	FALSE	interacts with	SUMO1 (interacts with) EPAS1
582879	8750.71	interacts with	SUMO1 (interacts with) EP300	FALSE	interacts with	SUMO1 (interacts with) EP300
582880	9705.24	interacts with	SUMO1 (interacts with) EOGT	FALSE	interacts with	SUMO1 (interacts with) EOGT
582881	6667.19	interacts with	SUMO1 (interacts with) ELAVL3	FALSE	interacts with	SUMO1 (interacts with) ELAVL3
582882	63791	interacts with	SUMO1 (interacts with) ELAVL1	FALSE	interacts with	SUMO1 (interacts with) ELAVL1
582883	2331.59	interacts with	SUMO1 (interacts with) ELAC2	FALSE	interacts with	SUMO1 (interacts with) ELAC2
582884	1033.72	interacts with	SUMO1 (interacts with) EIF5AL1	FALSE	interacts with	SUMO1 (interacts with) EIF5AL1
582885	1109.76	interacts with	SUMO1 (interacts with) EIF5A2	FALSE	interacts with	SUMO1 (interacts with) EIF5A2
582886	1159.23	interacts with	SUMO1 (interacts with) EIF5A	FALSE	interacts with	SUMO1 (interacts with) EIF5A
582887	1739.55	interacts with	SUMO1 (interacts with) EIF4G1	FALSE	interacts with	SUMO1 (interacts with) EIF4G1
582888	1919.41	interacts with	SUMO1 (interacts with) EIF4A2	FALSE	interacts with	SUMO1 (interacts with) EIF4A2
582889	1405.34	interacts with	SUMO1 (interacts with) EIF3I	FALSE	interacts with	SUMO1 (interacts with) EIF3I
582890	1015.33	interacts with	SUMO1 (interacts with) EIF3C	FALSE	interacts with	SUMO1 (interacts with) EIF3C
582891	1613.88	interacts with	SUMO1 (interacts with) EIF2B5	FALSE	interacts with	SUMO1 (interacts with) EIF2B5
582892	1587.7	interacts with	SUMO1 (interacts with) EIF2B4	FALSE	interacts with	SUMO1 (interacts with) EIF2B4
582893	8096.03	interacts with	SUMO1 (interacts with) EID3	FALSE	interacts with	SUMO1 (interacts with) EID3
582894	6092.88	interacts with	SUMO1 (interacts with) EHD3	FALSE	interacts with	SUMO1 (interacts with) EHD3
582895	1076.63	interacts with	SUMO1 (interacts with) EFTUD2	FALSE	interacts with	SUMO1 (interacts with) EFTUD2
582896	3397.69	interacts with	SUMO1 (interacts with) EEF1A2	FALSE	interacts with	SUMO1 (interacts with) EEF1A2
582897	4667.32	interacts with	SUMO1 (interacts with) EEF1A1	FALSE	interacts with	SUMO1 (interacts with) EEF1A1
582898	11781.4	interacts with	SUMO1 (interacts with) EDARADD	FALSE	interacts with	SUMO1 (interacts with) EDARADD
582899	6141.35	interacts with	SUMO1 (interacts with) E4F1	FALSE	interacts with	SUMO1 (interacts with) E4F1
582900	27856.2	interacts with	SUMO1 (interacts with) E2F4	FALSE	interacts with	SUMO1 (interacts with) E2F4
582901	8898.41	interacts with	SUMO1 (interacts with) E2F1	FALSE	interacts with	SUMO1 (interacts with) E2F1
582902	2049.46	interacts with	SUMO1 (interacts with) DYRK2	FALSE	interacts with	SUMO1 (interacts with) DYRK2
582903	2864.98	interacts with	SUMO1 (interacts with) DYRK1A	FALSE	interacts with	SUMO1 (interacts with) DYRK1A
582904	8666.5	interacts with	SUMO1 (interacts with) DYNLL2	FALSE	interacts with	SUMO1 (interacts with) DYNLL2
582905	7570.93	interacts with	SUMO1 (interacts with) DVL3	FALSE	interacts with	SUMO1 (interacts with) DVL3
582906	7199.68	interacts with	SUMO1 (interacts with) DTX2	FALSE	interacts with	SUMO1 (interacts with) DTX2
582907	1386.37	interacts with	SUMO1 (interacts with) DRG1	FALSE	interacts with	SUMO1 (interacts with) DRG1
582908	6708.58	interacts with	SUMO1 (interacts with) DPP9	FALSE	interacts with	SUMO1 (interacts with) DPP9
582909	3395.43	interacts with	SUMO1 (interacts with) DPH3	FALSE	interacts with	SUMO1 (interacts with) DPH3
582910	1135.26	interacts with	SUMO1 (interacts with) DOHH	FALSE	interacts with	SUMO1 (interacts with) DOHH
582911	3669.62	interacts with	SUMO1 (interacts with) DNTTIP2	FALSE	interacts with	SUMO1 (interacts with) DNTTIP2
582912	3168.43	interacts with	SUMO1 (interacts with) DNPEP	FALSE	interacts with	SUMO1 (interacts with) DNPEP
582913	3037.33	interacts with	SUMO1 (interacts with) DNMT3B	FALSE	interacts with	SUMO1 (interacts with) DNMT3B
582914	3339.74	interacts with	SUMO1 (interacts with) DNMT3A	FALSE	interacts with	SUMO1 (interacts with) DNMT3A
582915	4454.04	interacts with	SUMO1 (interacts with) DNM3	FALSE	interacts with	SUMO1 (interacts with) DNM3
582916	3985.63	interacts with	SUMO1 (interacts with) DNM1	FALSE	interacts with	SUMO1 (interacts with) DNM1
582917	1634.44	interacts with	SUMO1 (interacts with) DNAJC2	FALSE	interacts with	SUMO1 (interacts with) DNAJC2
582918	1798.26	interacts with	SUMO1 (interacts with) DNAJB4	FALSE	interacts with	SUMO1 (interacts with) DNAJB4
582919	2714.75	interacts with	SUMO1 (interacts with) DNAJA4	FALSE	interacts with	SUMO1 (interacts with) DNAJA4
582920	4097.65	interacts with	SUMO1 (interacts with) DNAAF5	FALSE	interacts with	SUMO1 (interacts with) DNAAF5
582921	1364.04	interacts with	SUMO1 (interacts with) DMAP1	FALSE	interacts with	SUMO1 (interacts with) DMAP1
582922	1125.46	interacts with	SUMO1 (interacts with) DHX9	FALSE	interacts with	SUMO1 (interacts with) DHX9
582923	1408.27	interacts with	SUMO1 (interacts with) DHX8	FALSE	interacts with	SUMO1 (interacts with) DHX8
582924	1759.44	interacts with	SUMO1 (interacts with) DHX30	FALSE	interacts with	SUMO1 (interacts with) DHX30
582925	14146	interacts with	SUMO1 (interacts with) DHTKD1	FALSE	interacts with	SUMO1 (interacts with) DHTKD1
582926	1326.14	interacts with	SUMO1 (interacts with) DDX56	FALSE	interacts with	SUMO1 (interacts with) DDX56
582927	1665.75	interacts with	SUMO1 (interacts with) DDX47	FALSE	interacts with	SUMO1 (interacts with) DDX47
582928	1536.01	interacts with	SUMO1 (interacts with) DDX42	FALSE	interacts with	SUMO1 (interacts with) DDX42
582929	1075.36	interacts with	SUMO1 (interacts with) DDX39B	FALSE	interacts with	SUMO1 (interacts with) DDX39B
582930	1783.41	interacts with	SUMO1 (interacts with) DDX24	FALSE	interacts with	SUMO1 (interacts with) DDX24
582931	1199.85	interacts with	SUMO1 (interacts with) DDX21	FALSE	interacts with	SUMO1 (interacts with) DDX21
582932	696.153	interacts with	SUMO1 (interacts with) DDX18	FALSE	interacts with	SUMO1 (interacts with) DDX18
582933	1108.4	interacts with	SUMO1 (interacts with) DDX17	FALSE	interacts with	SUMO1 (interacts with) DDX17
582934	978.967	interacts with	SUMO1 (interacts with) DDX10	FALSE	interacts with	SUMO1 (interacts with) DDX10
582935	1459.64	interacts with	SUMO1 (interacts with) DDX1	FALSE	interacts with	SUMO1 (interacts with) DDX1
582936	2010.7	interacts with	SUMO1 (interacts with) DDB2	FALSE	interacts with	SUMO1 (interacts with) DDB2
582937	3017.64	interacts with	SUMO1 (interacts with) DDB1	FALSE	interacts with	SUMO1 (interacts with) DDB1
582938	4110.32	interacts with	SUMO1 (interacts with) DCPS	FALSE	interacts with	SUMO1 (interacts with) DCPS
582939	3495.75	interacts with	SUMO1 (interacts with) DCLRE1C	FALSE	interacts with	SUMO1 (interacts with) DCLRE1C
582940	3100.32	interacts with	SUMO1 (interacts with) DCAF8	FALSE	interacts with	SUMO1 (interacts with) DCAF8
582941	1022.62	interacts with	SUMO1 (interacts with) DCAF13	FALSE	interacts with	SUMO1 (interacts with) DCAF13
582942	2083.52	interacts with	SUMO1 (interacts with) DAXX	FALSE	interacts with	SUMO1 (interacts with) DAXX
582943	16927.2	interacts with	SUMO1 (interacts with) DAW1	FALSE	interacts with	SUMO1 (interacts with) DAW1
582944	2840.41	interacts with	SUMO1 (interacts with) DARS2	FALSE	interacts with	SUMO1 (interacts with) DARS2
582945	1948.93	interacts with	SUMO1 (interacts with) D2HGDH	FALSE	interacts with	SUMO1 (interacts with) D2HGDH
582946	2797.11	interacts with	SUMO1 (interacts with) CUL7	FALSE	interacts with	SUMO1 (interacts with) CUL7
582947	3744.79	interacts with	SUMO1 (interacts with) CUL4B	FALSE	interacts with	SUMO1 (interacts with) CUL4B
582948	4751.12	interacts with	SUMO1 (interacts with) CUL4A	FALSE	interacts with	SUMO1 (interacts with) CUL4A
582949	1913.72	interacts with	SUMO1 (interacts with) CTR9	FALSE	interacts with	SUMO1 (interacts with) CTR9
582950	1286.58	interacts with	SUMO1 (interacts with) CTPS2	FALSE	interacts with	SUMO1 (interacts with) CTPS2
582951	7331.69	interacts with	SUMO1 (interacts with) CSNK2B	FALSE	interacts with	SUMO1 (interacts with) CSNK2B
582952	4030.27	interacts with	SUMO1 (interacts with) CSNK2A1	FALSE	interacts with	SUMO1 (interacts with) CSNK2A1
582953	1755.25	interacts with	SUMO1 (interacts with) CRNKL1	FALSE	interacts with	SUMO1 (interacts with) CRNKL1
582954	6871.78	interacts with	SUMO1 (interacts with) CREBBP	FALSE	interacts with	SUMO1 (interacts with) CREBBP
582955	7671.14	interacts with	SUMO1 (interacts with) CREB5	FALSE	interacts with	SUMO1 (interacts with) CREB5
582956	1305.36	interacts with	SUMO1 (interacts with) CPSF3	FALSE	interacts with	SUMO1 (interacts with) CPSF3
582957	1570.18	interacts with	SUMO1 (interacts with) CORO6	FALSE	interacts with	SUMO1 (interacts with) CORO6
582958	1566.93	interacts with	SUMO1 (interacts with) CORO2B	FALSE	interacts with	SUMO1 (interacts with) CORO2B
582959	1437.43	interacts with	SUMO1 (interacts with) CORO2A	FALSE	interacts with	SUMO1 (interacts with) CORO2A
582960	3059.8	interacts with	SUMO1 (interacts with) CORO1C	FALSE	interacts with	SUMO1 (interacts with) CORO1C
582961	1275.36	interacts with	SUMO1 (interacts with) CORO1B	FALSE	interacts with	SUMO1 (interacts with) CORO1B
582962	3612.49	interacts with	SUMO1 (interacts with) COQ6	FALSE	interacts with	SUMO1 (interacts with) COQ6
582963	6776.81	interacts with	SUMO1 (interacts with) COPS6	FALSE	interacts with	SUMO1 (interacts with) COPS6
582964	2136.84	interacts with	SUMO1 (interacts with) COPS3	FALSE	interacts with	SUMO1 (interacts with) COPS3
582965	1554.01	interacts with	SUMO1 (interacts with) COPG2	FALSE	interacts with	SUMO1 (interacts with) COPG2
582966	1627.82	interacts with	SUMO1 (interacts with) COPG1	FALSE	interacts with	SUMO1 (interacts with) COPG1
582967	22699.1	interacts with	SUMO1 (interacts with) COL16A1	FALSE	interacts with	SUMO1 (interacts with) COL16A1
582968	4045.83	interacts with	SUMO1 (interacts with) COG1	FALSE	interacts with	SUMO1 (interacts with) COG1
582969	3596.61	interacts with	SUMO1 (interacts with) CNTN2	FALSE	interacts with	SUMO1 (interacts with) CNTN2
582970	2236.52	interacts with	SUMO1 (interacts with) CNDP2	FALSE	interacts with	SUMO1 (interacts with) CNDP2
582971	4335.11	interacts with	SUMO1 (interacts with) CLTC	FALSE	interacts with	SUMO1 (interacts with) CLTC
582972	7316.71	interacts with	SUMO1 (interacts with) CKAP4	FALSE	interacts with	SUMO1 (interacts with) CKAP4
582973	8063.44	interacts with	SUMO1 (interacts with) CHID1	FALSE	interacts with	SUMO1 (interacts with) CHID1
582974	3316.19	interacts with	SUMO1 (interacts with) CHFR	FALSE	interacts with	SUMO1 (interacts with) CHFR
582975	1707.86	interacts with	SUMO1 (interacts with) CHERP	FALSE	interacts with	SUMO1 (interacts with) CHERP
582976	3040.31	interacts with	SUMO1 (interacts with) CHD8	FALSE	interacts with	SUMO1 (interacts with) CHD8
582977	2661.27	interacts with	SUMO1 (interacts with) CHD4	FALSE	interacts with	SUMO1 (interacts with) CHD4
582978	2529.48	interacts with	SUMO1 (interacts with) CHD3	FALSE	interacts with	SUMO1 (interacts with) CHD3
582979	1905.12	interacts with	SUMO1 (interacts with) CHD1L	FALSE	interacts with	SUMO1 (interacts with) CHD1L
582980	2148.2	interacts with	SUMO1 (interacts with) CHAF1A	FALSE	interacts with	SUMO1 (interacts with) CHAF1A
582981	971.311	interacts with	SUMO1 (interacts with) CFL2	FALSE	interacts with	SUMO1 (interacts with) CFL2
582982	7149.02	interacts with	SUMO1 (interacts with) CEP170B	FALSE	interacts with	SUMO1 (interacts with) CEP170B
582983	4092.96	interacts with	SUMO1 (interacts with) CENPV	FALSE	interacts with	SUMO1 (interacts with) CENPV
582984	5734.18	interacts with	SUMO1 (interacts with) CENPC	FALSE	interacts with	SUMO1 (interacts with) CENPC
582985	1189.87	interacts with	SUMO1 (interacts with) CEBPZ	FALSE	interacts with	SUMO1 (interacts with) CEBPZ
582986	2371.95	interacts with	SUMO1 (interacts with) CDCA8	FALSE	interacts with	SUMO1 (interacts with) CDCA8
582987	6467.16	interacts with	SUMO1 (interacts with) CDC5L	FALSE	interacts with	SUMO1 (interacts with) CDC5L
582988	3649.18	interacts with	SUMO1 (interacts with) CDC20	FALSE	interacts with	SUMO1 (interacts with) CDC20
582989	981.578	interacts with	SUMO1 (interacts with) CDC14A	FALSE	interacts with	SUMO1 (interacts with) CDC14A
582990	2180.84	interacts with	SUMO1 (interacts with) CCT2	FALSE	interacts with	SUMO1 (interacts with) CCT2
582991	4205.85	interacts with	SUMO1 (interacts with) CCNL1	FALSE	interacts with	SUMO1 (interacts with) CCNL1
582992	20070.5	interacts with	SUMO1 (interacts with) CCNB1IP1	FALSE	interacts with	SUMO1 (interacts with) CCNB1IP1
582993	7435.75	interacts with	SUMO1 (interacts with) CCDC67	FALSE	interacts with	SUMO1 (interacts with) CCDC67
582994	1534.44	interacts with	SUMO1 (interacts with) CCAR2	FALSE	interacts with	SUMO1 (interacts with) CCAR2
582995	1622.09	interacts with	SUMO1 (interacts with) CCAR1	FALSE	interacts with	SUMO1 (interacts with) CCAR1
582996	2714.53	interacts with	SUMO1 (interacts with) CBX3	FALSE	interacts with	SUMO1 (interacts with) CBX3
582997	4712.98	interacts with	SUMO1 (interacts with) CBX1	FALSE	interacts with	SUMO1 (interacts with) CBX1
582998	4434.39	interacts with	SUMO1 (interacts with) CBLL1	FALSE	interacts with	SUMO1 (interacts with) CBLL1
582999	4319.13	interacts with	SUMO1 (interacts with) CASP8AP2	FALSE	interacts with	SUMO1 (interacts with) CASP8AP2
583000	6375.86	interacts with	SUMO1 (interacts with) CASP8	FALSE	interacts with	SUMO1 (interacts with) CASP8
583001	7115.45	interacts with	SUMO1 (interacts with) CARD9	FALSE	interacts with	SUMO1 (interacts with) CARD9
583002	1256.55	interacts with	SUMO1 (interacts with) CAP1	FALSE	interacts with	SUMO1 (interacts with) CAP1
583003	6921.82	interacts with	SUMO1 (interacts with) CAND1	FALSE	interacts with	SUMO1 (interacts with) CAND1
583004	4017.62	interacts with	SUMO1 (interacts with) CAMSAP2	FALSE	interacts with	SUMO1 (interacts with) CAMSAP2
583005	3636.43	interacts with	SUMO1 (interacts with) CAMK2G	FALSE	interacts with	SUMO1 (interacts with) CAMK2G
583006	3630.28	interacts with	SUMO1 (interacts with) CAMK2D	FALSE	interacts with	SUMO1 (interacts with) CAMK2D
583007	11577.9	interacts with	SUMO1 (interacts with) C5orf42	FALSE	interacts with	SUMO1 (interacts with) C5orf42
583008	6485.34	interacts with	SUMO1 (interacts with) C2orf69	FALSE	interacts with	SUMO1 (interacts with) C2orf69
583009	10899.7	interacts with	SUMO1 (interacts with) C20orf27	FALSE	interacts with	SUMO1 (interacts with) C20orf27
583010	4365.07	interacts with	SUMO1 (interacts with) C18orf25	FALSE	interacts with	SUMO1 (interacts with) C18orf25
583011	20667	interacts with	SUMO1 (interacts with) C12orf29	FALSE	interacts with	SUMO1 (interacts with) C12orf29
583012	2890.97	interacts with	SUMO1 (interacts with) C12orf10	FALSE	interacts with	SUMO1 (interacts with) C12orf10
583013	5207.67	interacts with	SUMO1 (interacts with) C11orf84	FALSE	interacts with	SUMO1 (interacts with) C11orf84
583014	17949.9	interacts with	SUMO1 (interacts with) C11orf65	FALSE	interacts with	SUMO1 (interacts with) C11orf65
583015	6106.26	interacts with	SUMO1 (interacts with) C11orf54	FALSE	interacts with	SUMO1 (interacts with) C11orf54
583016	6319.82	interacts with	SUMO1 (interacts with) BTK	FALSE	interacts with	SUMO1 (interacts with) BTK
583017	1189.91	interacts with	SUMO1 (interacts with) BTF3L4	FALSE	interacts with	SUMO1 (interacts with) BTF3L4
583018	4728.69	interacts with	SUMO1 (interacts with) BTBD1	FALSE	interacts with	SUMO1 (interacts with) BTBD1
583019	1150.69	interacts with	SUMO1 (interacts with) BRIX1	FALSE	interacts with	SUMO1 (interacts with) BRIX1
583020	1853.35	interacts with	SUMO1 (interacts with) BRF1	FALSE	interacts with	SUMO1 (interacts with) BRF1
583021	2380.81	interacts with	SUMO1 (interacts with) BRE	FALSE	interacts with	SUMO1 (interacts with) BRE
583022	2306.52	interacts with	SUMO1 (interacts with) BRD8	FALSE	interacts with	SUMO1 (interacts with) BRD8
583023	9773.61	interacts with	SUMO1 (interacts with) BPHL	FALSE	interacts with	SUMO1 (interacts with) BPHL
583024	1642.5	interacts with	SUMO1 (interacts with) BOP1	FALSE	interacts with	SUMO1 (interacts with) BOP1
583025	1032.73	interacts with	SUMO1 (interacts with) BMS1	FALSE	interacts with	SUMO1 (interacts with) BMS1
583026	1746.51	interacts with	SUMO1 (interacts with) BLMH	FALSE	interacts with	SUMO1 (interacts with) BLMH
583027	9835.63	interacts with	SUMO1 (interacts with) BIRC8	FALSE	interacts with	SUMO1 (interacts with) BIRC8
583028	3544.44	interacts with	SUMO1 (interacts with) BIRC3	FALSE	interacts with	SUMO1 (interacts with) BIRC3
583029	5520.37	interacts with	SUMO1 (interacts with) BEND3	FALSE	interacts with	SUMO1 (interacts with) BEND3
583030	1631.19	interacts with	SUMO1 (interacts with) BCLAF1	FALSE	interacts with	SUMO1 (interacts with) BCLAF1
583031	4034.3	interacts with	SUMO1 (interacts with) BCL11A	FALSE	interacts with	SUMO1 (interacts with) BCL11A
583032	3137.56	interacts with	SUMO1 (interacts with) BARD1	FALSE	interacts with	SUMO1 (interacts with) BARD1
583033	9899.81	interacts with	SUMO1 (interacts with) BACH2	FALSE	interacts with	SUMO1 (interacts with) BACH2
583034	1759.36	interacts with	SUMO1 (interacts with) BABAM1	FALSE	interacts with	SUMO1 (interacts with) BABAM1
583035	1889.99	interacts with	SUMO1 (interacts with) AURKB	FALSE	interacts with	SUMO1 (interacts with) AURKB
583036	2639.28	interacts with	SUMO1 (interacts with) ATXN2L	FALSE	interacts with	SUMO1 (interacts with) ATXN2L
583037	2128.76	interacts with	SUMO1 (interacts with) ATXN2	FALSE	interacts with	SUMO1 (interacts with) ATXN2
583038	4156.03	interacts with	SUMO1 (interacts with) ATP6V1G3	FALSE	interacts with	SUMO1 (interacts with) ATP6V1G3
583039	1377.62	interacts with	SUMO1 (interacts with) ATP6V1E2	FALSE	interacts with	SUMO1 (interacts with) ATP6V1E2
583040	1869.3	interacts with	SUMO1 (interacts with) ATP6V0A4	FALSE	interacts with	SUMO1 (interacts with) ATP6V0A4
583041	2036.09	interacts with	SUMO1 (interacts with) ATP6V0A2	FALSE	interacts with	SUMO1 (interacts with) ATP6V0A2
583042	2473.19	interacts with	SUMO1 (interacts with) ATP6V0A1	FALSE	interacts with	SUMO1 (interacts with) ATP6V0A1
583043	3413.26	interacts with	SUMO1 (interacts with) ATM	FALSE	interacts with	SUMO1 (interacts with) ATM
583044	4437.45	interacts with	SUMO1 (interacts with) ATL3	FALSE	interacts with	SUMO1 (interacts with) ATL3
583045	2168.68	interacts with	SUMO1 (interacts with) ATG3	FALSE	interacts with	SUMO1 (interacts with) ATG3
583046	3539.32	interacts with	SUMO1 (interacts with) ASUN	FALSE	interacts with	SUMO1 (interacts with) ASUN
583047	1333.52	interacts with	SUMO1 (interacts with) ASF1B	FALSE	interacts with	SUMO1 (interacts with) ASF1B
583048	1609.28	interacts with	SUMO1 (interacts with) ASF1A	FALSE	interacts with	SUMO1 (interacts with) ASF1A
583049	3757.64	interacts with	SUMO1 (interacts with) ASB9	FALSE	interacts with	SUMO1 (interacts with) ASB9
583050	1652.04	interacts with	SUMO1 (interacts with) ARPC1A	FALSE	interacts with	SUMO1 (interacts with) ARPC1A
583051	3075.93	interacts with	SUMO1 (interacts with) ARMT1	FALSE	interacts with	SUMO1 (interacts with) ARMT1
583052	2671.86	interacts with	SUMO1 (interacts with) ARMC6	FALSE	interacts with	SUMO1 (interacts with) ARMC6
583053	11080.2	interacts with	SUMO1 (interacts with) ARL13B	FALSE	interacts with	SUMO1 (interacts with) ARL13B
583054	10172.3	interacts with	SUMO1 (interacts with) ARL13A	FALSE	interacts with	SUMO1 (interacts with) ARL13A
583055	3359.69	interacts with	SUMO1 (interacts with) ARID5B	FALSE	interacts with	SUMO1 (interacts with) ARID5B
583056	2798.58	interacts with	SUMO1 (interacts with) ARID3A	FALSE	interacts with	SUMO1 (interacts with) ARID3A
583057	1500.37	interacts with	SUMO1 (interacts with) ARG2	FALSE	interacts with	SUMO1 (interacts with) ARG2
583058	2171.68	interacts with	SUMO1 (interacts with) ARFGAP1	FALSE	interacts with	SUMO1 (interacts with) ARFGAP1
583059	2893.93	interacts with	SUMO1 (interacts with) APTX	FALSE	interacts with	SUMO1 (interacts with) APTX
583060	5827.95	interacts with	SUMO1 (interacts with) APMAP	FALSE	interacts with	SUMO1 (interacts with) APMAP
583061	3782.13	interacts with	SUMO1 (interacts with) APIP	FALSE	interacts with	SUMO1 (interacts with) APIP
583062	4279.18	interacts with	SUMO1 (interacts with) API5	FALSE	interacts with	SUMO1 (interacts with) API5
583063	30610.5	interacts with	SUMO1 (interacts with) ANKLE1	FALSE	interacts with	SUMO1 (interacts with) ANKLE1
583064	7374.23	interacts with	SUMO1 (interacts with) ANGEL2	FALSE	interacts with	SUMO1 (interacts with) ANGEL2
583065	2467.74	interacts with	SUMO1 (interacts with) AMPD2	FALSE	interacts with	SUMO1 (interacts with) AMPD2
583066	1606.79	interacts with	SUMO1 (interacts with) AKR1E2	FALSE	interacts with	SUMO1 (interacts with) AKR1E2
583067	1913.54	interacts with	SUMO1 (interacts with) AKR1C1	FALSE	interacts with	SUMO1 (interacts with) AKR1C1
583068	3538.73	interacts with	SUMO1 (interacts with) AKAP9	FALSE	interacts with	SUMO1 (interacts with) AKAP9
583069	1956.36	interacts with	SUMO1 (interacts with) AK6	FALSE	interacts with	SUMO1 (interacts with) AK6
583070	2263.2	interacts with	SUMO1 (interacts with) AIMP2	FALSE	interacts with	SUMO1 (interacts with) AIMP2
583071	2264.65	interacts with	SUMO1 (interacts with) AHNAK	FALSE	interacts with	SUMO1 (interacts with) AHNAK
583072	9582.49	interacts with	SUMO1 (interacts with) AGPAT5	FALSE	interacts with	SUMO1 (interacts with) AGPAT5
583073	2189.72	interacts with	SUMO1 (interacts with) ADSSL1	FALSE	interacts with	SUMO1 (interacts with) ADSSL1
583074	14689.7	interacts with	SUMO1 (interacts with) ADPGK	FALSE	interacts with	SUMO1 (interacts with) ADPGK
583075	4859.8	interacts with	SUMO1 (interacts with) ADD3	FALSE	interacts with	SUMO1 (interacts with) ADD3
583076	14586.8	interacts with	SUMO1 (interacts with) ADARB2	FALSE	interacts with	SUMO1 (interacts with) ADARB2
583077	6734.2	interacts with	SUMO1 (interacts with) ACY1	FALSE	interacts with	SUMO1 (interacts with) ACY1
583078	1353.95	interacts with	SUMO1 (interacts with) ACTG2	FALSE	interacts with	SUMO1 (interacts with) ACTG2
583079	3095.49	interacts with	SUMO1 (interacts with) ACTG1	FALSE	interacts with	SUMO1 (interacts with) ACTG1
583080	1359.93	interacts with	SUMO1 (interacts with) ACTC1	FALSE	interacts with	SUMO1 (interacts with) ACTC1
583081	2106.35	interacts with	SUMO1 (interacts with) ACTBL2	FALSE	interacts with	SUMO1 (interacts with) ACTBL2
583082	3674.11	interacts with	SUMO1 (interacts with) ACTA1	FALSE	interacts with	SUMO1 (interacts with) ACTA1
583083	937.041	interacts with	SUMO1 (interacts with) ACSS2	FALSE	interacts with	SUMO1 (interacts with) ACSS2
583084	1036.16	interacts with	SUMO1 (interacts with) ACSS1	FALSE	interacts with	SUMO1 (interacts with) ACSS1
583085	13235.9	interacts with	SUMO1 (interacts with) ACSF3	FALSE	interacts with	SUMO1 (interacts with) ACSF3
583086	8390.01	interacts with	SUMO1 (interacts with) ACOT1	FALSE	interacts with	SUMO1 (interacts with) ACOT1
583087	1062.38	interacts with	SUMO1 (interacts with) ACO2	FALSE	interacts with	SUMO1 (interacts with) ACO2
583088	1950.41	interacts with	SUMO1 (interacts with) ACIN1	FALSE	interacts with	SUMO1 (interacts with) ACIN1
583089	5765.46	interacts with	SUMO1 (interacts with) ACBD7	FALSE	interacts with	SUMO1 (interacts with) ACBD7
583090	1165.56	interacts with	SUMO1 (interacts with) ACAT2	FALSE	interacts with	SUMO1 (interacts with) ACAT2
583091	1356.74	interacts with	SUMO1 (interacts with) ABT1	FALSE	interacts with	SUMO1 (interacts with) ABT1
583092	16566.5	interacts with	SUMO1 (interacts with) ABHD12	FALSE	interacts with	SUMO1 (interacts with) ABHD12
583093	3535.6	interacts with	SUMO1 (interacts with) ABHD11	FALSE	interacts with	SUMO1 (interacts with) ABHD11
583094	1772.46	interacts with	SUMO1 (interacts with) ABCF2	FALSE	interacts with	SUMO1 (interacts with) ABCF2
583095	1073.14	interacts with	SUMO1 (interacts with) AATF	FALSE	interacts with	SUMO1 (interacts with) AATF
583096	2292.77	interacts with	SUMO1 (interacts with) AAAS	FALSE	interacts with	SUMO1 (interacts with) AAAS
583097	1959.86	interacts with	SIRT7 (interacts with) ZCCHC3	FALSE	interacts with	SIRT7 (interacts with) ZCCHC3
583098	906.075	interacts with	SIRT7 (interacts with) XPO7	FALSE	interacts with	SIRT7 (interacts with) XPO7
583099	412.947	interacts with	SIRT7 (interacts with) WDR3	FALSE	interacts with	SIRT7 (interacts with) WDR3
583100	626.539	interacts with	SIRT7 (interacts with) VPRBP	FALSE	interacts with	SIRT7 (interacts with) VPRBP
583101	1060.88	interacts with	SIRT7 (interacts with) UTP6	FALSE	interacts with	SIRT7 (interacts with) UTP6
583102	299.769	interacts with	SIRT7 (interacts with) UTP18	FALSE	interacts with	SIRT7 (interacts with) UTP18
583103	2234.92	interacts with	SIRT7 (interacts with) USP24	FALSE	interacts with	SIRT7 (interacts with) USP24
583104	1428.73	interacts with	SIRT7 (interacts with) UGGT1	FALSE	interacts with	SIRT7 (interacts with) UGGT1
583105	360.814	interacts with	SIRT7 (interacts with) TRRAP	FALSE	interacts with	SIRT7 (interacts with) TRRAP
583106	1601.43	interacts with	SIRT7 (interacts with) TLN2	FALSE	interacts with	SIRT7 (interacts with) TLN2
583107	1366.89	interacts with	SIRT7 (interacts with) TLN1	FALSE	interacts with	SIRT7 (interacts with) TLN1
583108	1152.14	interacts with	SIRT7 (interacts with) TJP2	FALSE	interacts with	SIRT7 (interacts with) TJP2
583109	670.112	interacts with	SIRT7 (interacts with) TEX10	FALSE	interacts with	SIRT7 (interacts with) TEX10
583110	1099.44	interacts with	SIRT7 (interacts with) TCF20	FALSE	interacts with	SIRT7 (interacts with) TCF20
583111	650.666	interacts with	SIRT7 (interacts with) STOML2	FALSE	interacts with	SIRT7 (interacts with) STOML2
583112	434.747	interacts with	SIRT7 (interacts with) SRRM2	FALSE	interacts with	SIRT7 (interacts with) SRRM2
583113	341.332	interacts with	SIRT7 (interacts with) SRP68	FALSE	interacts with	SIRT7 (interacts with) SRP68
583114	720.428	interacts with	SIRT7 (interacts with) SNX9	FALSE	interacts with	SIRT7 (interacts with) SNX9
583115	250.36	interacts with	SIRT7 (interacts with) SMC4	FALSE	interacts with	SIRT7 (interacts with) SMC4
583116	1738.71	interacts with	SIRT7 (interacts with) SLTM	FALSE	interacts with	SIRT7 (interacts with) SLTM
583117	501.885	interacts with	SIRT7 (interacts with) SLC25A13	FALSE	interacts with	SIRT7 (interacts with) SLC25A13
583118	370.503	interacts with	SIRT7 (interacts with) RTCB	FALSE	interacts with	SIRT7 (interacts with) RTCB
583119	1083.81	interacts with	SIRT7 (interacts with) RRP7A	FALSE	interacts with	SIRT7 (interacts with) RRP7A
583120	266.134	interacts with	SIRT7 (interacts with) RCL1	FALSE	interacts with	SIRT7 (interacts with) RCL1
583121	376.96	interacts with	SIRT7 (interacts with) RCC2	FALSE	interacts with	SIRT7 (interacts with) RCC2
583122	194.314	interacts with	SIRT7 (interacts with) RBM28	FALSE	interacts with	SIRT7 (interacts with) RBM28
583123	419.703	interacts with	SIRT7 (interacts with) PUF60	FALSE	interacts with	SIRT7 (interacts with) PUF60
583124	992.246	interacts with	SIRT7 (interacts with) PRRC2C	FALSE	interacts with	SIRT7 (interacts with) PRRC2C
583125	705.455	interacts with	SIRT7 (interacts with) POLH	FALSE	interacts with	SIRT7 (interacts with) POLH
583126	1877.12	interacts with	SIRT7 (interacts with) PHRF1	FALSE	interacts with	SIRT7 (interacts with) PHRF1
583127	383.668	interacts with	SIRT7 (interacts with) PDS5B	FALSE	interacts with	SIRT7 (interacts with) PDS5B
583128	4051.88	interacts with	SIRT7 (interacts with) NXF1	FALSE	interacts with	SIRT7 (interacts with) NXF1
583129	233.405	interacts with	SIRT7 (interacts with) NOP58	FALSE	interacts with	SIRT7 (interacts with) NOP58
583130	186.658	interacts with	SIRT7 (interacts with) NOC2L	FALSE	interacts with	SIRT7 (interacts with) NOC2L
583131	544.678	interacts with	SIRT7 (interacts with) NLE1	FALSE	interacts with	SIRT7 (interacts with) NLE1
583132	1031.82	interacts with	SIRT7 (interacts with) NCKAP1	FALSE	interacts with	SIRT7 (interacts with) NCKAP1
583133	453.662	interacts with	SIRT7 (interacts with) MYO5A	FALSE	interacts with	SIRT7 (interacts with) MYO5A
583134	823.877	interacts with	SIRT7 (interacts with) MYEF2	FALSE	interacts with	SIRT7 (interacts with) MYEF2
583135	282.772	interacts with	SIRT7 (interacts with) MRTO4	FALSE	interacts with	SIRT7 (interacts with) MRTO4
583136	300.297	interacts with	SIRT7 (interacts with) MDN1	FALSE	interacts with	SIRT7 (interacts with) MDN1
583137	1019.74	interacts with	SIRT7 (interacts with) MAGED1	FALSE	interacts with	SIRT7 (interacts with) MAGED1
583138	1414.93	interacts with	SIRT7 (interacts with) MACF1	FALSE	interacts with	SIRT7 (interacts with) MACF1
583139	468.477	interacts with	SIRT7 (interacts with) LAS1L	FALSE	interacts with	SIRT7 (interacts with) LAS1L
583140	645.966	interacts with	SIRT7 (interacts with) IGF2BP2	FALSE	interacts with	SIRT7 (interacts with) IGF2BP2
583141	728.28	interacts with	SIRT7 (interacts with) IARS2	FALSE	interacts with	SIRT7 (interacts with) IARS2
583142	541.864	interacts with	SIRT7 (interacts with) HYOU1	FALSE	interacts with	SIRT7 (interacts with) HYOU1
583143	691.01	interacts with	SIRT7 (interacts with) HERC5	FALSE	interacts with	SIRT7 (interacts with) HERC5
583144	1723.63	interacts with	SIRT7 (interacts with) HECTD1	FALSE	interacts with	SIRT7 (interacts with) HECTD1
583145	549.263	interacts with	SIRT7 (interacts with) GTF3C3	FALSE	interacts with	SIRT7 (interacts with) GTF3C3
583146	357.037	interacts with	SIRT7 (interacts with) GLTSCR2	FALSE	interacts with	SIRT7 (interacts with) GLTSCR2
583147	629.401	interacts with	SIRT7 (interacts with) FANCI	FALSE	interacts with	SIRT7 (interacts with) FANCI
583148	762.949	interacts with	SIRT7 (interacts with) FAM120A	FALSE	interacts with	SIRT7 (interacts with) FAM120A
583149	821.762	interacts with	SIRT7 (interacts with) EPB41L3	FALSE	interacts with	SIRT7 (interacts with) EPB41L3
583150	420.843	interacts with	SIRT7 (interacts with) EIF3L	FALSE	interacts with	SIRT7 (interacts with) EIF3L
583151	281.873	interacts with	SIRT7 (interacts with) DIS3	FALSE	interacts with	SIRT7 (interacts with) DIS3
583152	738.225	interacts with	SIRT7 (interacts with) DICER1	FALSE	interacts with	SIRT7 (interacts with) DICER1
583153	295.544	interacts with	SIRT7 (interacts with) DDX56	FALSE	interacts with	SIRT7 (interacts with) DDX56
583154	327.629	interacts with	SIRT7 (interacts with) DDX52	FALSE	interacts with	SIRT7 (interacts with) DDX52
583155	538.548	interacts with	SIRT7 (interacts with) DDX20	FALSE	interacts with	SIRT7 (interacts with) DDX20
583156	148.775	interacts with	SIRT7 (interacts with) DDX18	FALSE	interacts with	SIRT7 (interacts with) DDX18
583157	269.452	interacts with	SIRT7 (interacts with) DCAF13	FALSE	interacts with	SIRT7 (interacts with) DCAF13
583158	262.388	interacts with	SIRT7 (interacts with) CPSF3	FALSE	interacts with	SIRT7 (interacts with) CPSF3
583159	328.636	interacts with	SIRT7 (interacts with) COPG2	FALSE	interacts with	SIRT7 (interacts with) COPG2
583160	338.497	interacts with	SIRT7 (interacts with) COPG1	FALSE	interacts with	SIRT7 (interacts with) COPG1
583161	1526.09	interacts with	SIRT7 (interacts with) CHD7	FALSE	interacts with	SIRT7 (interacts with) CHD7
583162	1035.65	interacts with	SIRT7 (interacts with) CGN	FALSE	interacts with	SIRT7 (interacts with) CGN
583163	1353.89	interacts with	SIRT7 (interacts with) BAZ2A	FALSE	interacts with	SIRT7 (interacts with) BAZ2A
583164	796.901	interacts with	SIRT7 (interacts with) BAZ1B	FALSE	interacts with	SIRT7 (interacts with) BAZ1B
583165	383.449	interacts with	SIRT7 (interacts with) ATAD3A	FALSE	interacts with	SIRT7 (interacts with) ATAD3A
583166	8656.58	interacts with	SIRT7 (interacts with) ATAD2B	FALSE	interacts with	SIRT7 (interacts with) ATAD2B
583167	455.368	interacts with	SIRT7 (interacts with) ACIN1	FALSE	interacts with	SIRT7 (interacts with) ACIN1
583168	242.503	interacts with	SIRT7 (interacts with) AATF	FALSE	interacts with	SIRT7 (interacts with) AATF
583169	508.812	interacts with	SF3B4 (interacts with) ZRSR2	FALSE	interacts with	SF3B4 (interacts with) ZRSR2
583170	659.006	interacts with	SF3B4 (interacts with) ZMAT5	FALSE	interacts with	SF3B4 (interacts with) ZMAT5
583171	606.787	interacts with	SF3B4 (interacts with) ZCRB1	FALSE	interacts with	SF3B4 (interacts with) ZCRB1
583172	1006.56	interacts with	SF3B4 (interacts with) ZCCHC10	FALSE	interacts with	SF3B4 (interacts with) ZCCHC10
583173	437.772	interacts with	SF3B4 (interacts with) XRN1	FALSE	interacts with	SF3B4 (interacts with) XRN1
583174	102.491	interacts with	SF3B4 (interacts with) XAB2	FALSE	interacts with	SF3B4 (interacts with) XAB2
583175	472.394	interacts with	SF3B4 (interacts with) WDR83	FALSE	interacts with	SF3B4 (interacts with) WDR83
583176	210.433	interacts with	SF3B4 (interacts with) WDR77	FALSE	interacts with	SF3B4 (interacts with) WDR77
583177	268.553	interacts with	SF3B4 (interacts with) WDR61	FALSE	interacts with	SF3B4 (interacts with) WDR61
583178	152.178	interacts with	SF3B4 (interacts with) WBP11	FALSE	interacts with	SF3B4 (interacts with) WBP11
583179	624.462	interacts with	SF3B4 (interacts with) VPS52	FALSE	interacts with	SF3B4 (interacts with) VPS52
583180	98.499	interacts with	SF3B4 (interacts with) USP39	FALSE	interacts with	SF3B4 (interacts with) USP39
583181	110.354	interacts with	SF3B4 (interacts with) UPF3B	FALSE	interacts with	SF3B4 (interacts with) UPF3B
583182	168.101	interacts with	SF3B4 (interacts with) U2AF1L4	FALSE	interacts with	SF3B4 (interacts with) U2AF1L4
583183	299.038	interacts with	SF3B4 (interacts with) TUBB8	FALSE	interacts with	SF3B4 (interacts with) TUBB8
583184	154.774	interacts with	SF3B4 (interacts with) TUBB6	FALSE	interacts with	SF3B4 (interacts with) TUBB6
583185	280.916	interacts with	SF3B4 (interacts with) TUBB2B	FALSE	interacts with	SF3B4 (interacts with) TUBB2B
583186	205.595	interacts with	SF3B4 (interacts with) TUBB1	FALSE	interacts with	SF3B4 (interacts with) TUBB1
583187	169.624	interacts with	SF3B4 (interacts with) TUBA8	FALSE	interacts with	SF3B4 (interacts with) TUBA8
583188	283.251	interacts with	SF3B4 (interacts with) TUBA3E	FALSE	interacts with	SF3B4 (interacts with) TUBA3E
583189	676.016	interacts with	SF3B4 (interacts with) TUBA1A	FALSE	interacts with	SF3B4 (interacts with) TUBA1A
583190	229.508	interacts with	SF3B4 (interacts with) TKTL2	FALSE	interacts with	SF3B4 (interacts with) TKTL2
583191	625.608	interacts with	SF3B4 (interacts with) TERF2	FALSE	interacts with	SF3B4 (interacts with) TERF2
583192	2869.8	interacts with	SF3B4 (interacts with) TCAF1	FALSE	interacts with	SF3B4 (interacts with) TCAF1
583193	215.27	interacts with	SF3B4 (interacts with) TBL1XR1	FALSE	interacts with	SF3B4 (interacts with) TBL1XR1
583194	235.685	interacts with	SF3B4 (interacts with) TAF7L	FALSE	interacts with	SF3B4 (interacts with) TAF7L
583195	194.189	interacts with	SF3B4 (interacts with) TAF7	FALSE	interacts with	SF3B4 (interacts with) TAF7
583196	368.211	interacts with	SF3B4 (interacts with) SUMO4	FALSE	interacts with	SF3B4 (interacts with) SUMO4
583197	151.369	interacts with	SF3B4 (interacts with) SUGP1	FALSE	interacts with	SF3B4 (interacts with) SUGP1
583198	105.493	interacts with	SF3B4 (interacts with) SRSF7	FALSE	interacts with	SF3B4 (interacts with) SRSF7
583199	128.145	interacts with	SF3B4 (interacts with) SRRT	FALSE	interacts with	SF3B4 (interacts with) SRRT
583200	191.794	interacts with	SF3B4 (interacts with) SRRM2	FALSE	interacts with	SF3B4 (interacts with) SRRM2
583201	130.542	interacts with	SF3B4 (interacts with) SRRM1	FALSE	interacts with	SF3B4 (interacts with) SRRM1
583202	185.242	interacts with	SF3B4 (interacts with) SRPK3	FALSE	interacts with	SF3B4 (interacts with) SRPK3
583203	697.119	interacts with	SF3B4 (interacts with) SNRNP48	FALSE	interacts with	SF3B4 (interacts with) SNRNP48
583204	132.587	interacts with	SF3B4 (interacts with) SNRNP40	FALSE	interacts with	SF3B4 (interacts with) SNRNP40
583205	604.798	interacts with	SF3B4 (interacts with) SNRNP35	FALSE	interacts with	SF3B4 (interacts with) SNRNP35
583206	191.752	interacts with	SF3B4 (interacts with) SNRNP27	FALSE	interacts with	SF3B4 (interacts with) SNRNP27
583207	633.735	interacts with	SF3B4 (interacts with) SNRNP25	FALSE	interacts with	SF3B4 (interacts with) SNRNP25
583208	175.584	interacts with	SF3B4 (interacts with) SLC25A31	FALSE	interacts with	SF3B4 (interacts with) SLC25A31
583209	2180.53	interacts with	SF3B4 (interacts with) SIDT2	FALSE	interacts with	SF3B4 (interacts with) SIDT2
583210	128.02	interacts with	SF3B4 (interacts with) SF3B6	FALSE	interacts with	SF3B4 (interacts with) SF3B6
583211	165.979	interacts with	SF3B4 (interacts with) SF3B5	FALSE	interacts with	SF3B4 (interacts with) SF3B5
583212	144.495	interacts with	SF3B4 (interacts with) SF3A2	FALSE	interacts with	SF3B4 (interacts with) SF3A2
583213	126.383	interacts with	SF3B4 (interacts with) SF3A1	FALSE	interacts with	SF3B4 (interacts with) SF3A1
583214	175.033	interacts with	SF3B4 (interacts with) SF1	FALSE	interacts with	SF3B4 (interacts with) SF1
583215	200.426	interacts with	SF3B4 (interacts with) RTF1	FALSE	interacts with	SF3B4 (interacts with) RTF1
583216	116.498	interacts with	SF3B4 (interacts with) RRP12	FALSE	interacts with	SF3B4 (interacts with) RRP12
583217	226.603	interacts with	SF3B4 (interacts with) RQCD1	FALSE	interacts with	SF3B4 (interacts with) RQCD1
583218	130.087	interacts with	SF3B4 (interacts with) RPF2	FALSE	interacts with	SF3B4 (interacts with) RPF2
583219	475.77	interacts with	SF3B4 (interacts with) RNPC3	FALSE	interacts with	SF3B4 (interacts with) RNPC3
583220	761.106	interacts with	SF3B4 (interacts with) RNF2	FALSE	interacts with	SF3B4 (interacts with) RNF2
583221	448.802	interacts with	SF3B4 (interacts with) RBMX2	FALSE	interacts with	SF3B4 (interacts with) RBMX2
583222	155.895	interacts with	SF3B4 (interacts with) RBM8A	FALSE	interacts with	SF3B4 (interacts with) RBM8A
583223	265.245	interacts with	SF3B4 (interacts with) RBM4	FALSE	interacts with	SF3B4 (interacts with) RBM4
583224	162.657	interacts with	SF3B4 (interacts with) RBM22	FALSE	interacts with	SF3B4 (interacts with) RBM22
583225	135.877	interacts with	SF3B4 (interacts with) RBM17	FALSE	interacts with	SF3B4 (interacts with) RBM17
583226	283.722	interacts with	SF3B4 (interacts with) RARS2	FALSE	interacts with	SF3B4 (interacts with) RARS2
583227	994.089	interacts with	SF3B4 (interacts with) RAB17	FALSE	interacts with	SF3B4 (interacts with) RAB17
583228	164.964	interacts with	SF3B4 (interacts with) PUF60	FALSE	interacts with	SF3B4 (interacts with) PUF60
583229	96.1481	interacts with	SF3B4 (interacts with) PRPF8	FALSE	interacts with	SF3B4 (interacts with) PRPF8
583230	159.016	interacts with	SF3B4 (interacts with) PRPF40B	FALSE	interacts with	SF3B4 (interacts with) PRPF40B
583231	143.651	interacts with	SF3B4 (interacts with) PRPF38A	FALSE	interacts with	SF3B4 (interacts with) PRPF38A
583232	155.784	interacts with	SF3B4 (interacts with) PRPF31	FALSE	interacts with	SF3B4 (interacts with) PRPF31
583233	104.688	interacts with	SF3B4 (interacts with) PRPF19	FALSE	interacts with	SF3B4 (interacts with) PRPF19
583234	135.835	interacts with	SF3B4 (interacts with) PRCC	FALSE	interacts with	SF3B4 (interacts with) PRCC
583235	199.033	interacts with	SF3B4 (interacts with) PPWD1	FALSE	interacts with	SF3B4 (interacts with) PPWD1
583236	3194.36	interacts with	SF3B4 (interacts with) PPP1R16B	FALSE	interacts with	SF3B4 (interacts with) PPP1R16B
583237	388.053	interacts with	SF3B4 (interacts with) PPP1R10	FALSE	interacts with	SF3B4 (interacts with) PPP1R10
583238	157.463	interacts with	SF3B4 (interacts with) PPIL1	FALSE	interacts with	SF3B4 (interacts with) PPIL1
583239	97.572	interacts with	SF3B4 (interacts with) PPIE	FALSE	interacts with	SF3B4 (interacts with) PPIE
583240	163.259	interacts with	SF3B4 (interacts with) PPA2	FALSE	interacts with	SF3B4 (interacts with) PPA2
583241	132.471	interacts with	SF3B4 (interacts with) PHF5A	FALSE	interacts with	SF3B4 (interacts with) PHF5A
583242	148.057	interacts with	SF3B4 (interacts with) PGAM4	FALSE	interacts with	SF3B4 (interacts with) PGAM4
583243	425.778	interacts with	SF3B4 (interacts with) PDCD7	FALSE	interacts with	SF3B4 (interacts with) PDCD7
583244	760.691	interacts with	SF3B4 (interacts with) PAIP1	FALSE	interacts with	SF3B4 (interacts with) PAIP1
583245	91.7832	interacts with	SF3B4 (interacts with) PABPN1	FALSE	interacts with	SF3B4 (interacts with) PABPN1
583246	103.35	interacts with	SF3B4 (interacts with) PABPC5	FALSE	interacts with	SF3B4 (interacts with) PABPC5
583247	126.041	interacts with	SF3B4 (interacts with) PABPC3	FALSE	interacts with	SF3B4 (interacts with) PABPC3
583248	119.412	interacts with	SF3B4 (interacts with) PABPC1L2A	FALSE	interacts with	SF3B4 (interacts with) PABPC1L2A
583249	120.201	interacts with	SF3B4 (interacts with) PABPC1L	FALSE	interacts with	SF3B4 (interacts with) PABPC1L
583250	2659.12	interacts with	SF3B4 (interacts with) OPN4	FALSE	interacts with	SF3B4 (interacts with) OPN4
583251	207.22	interacts with	SF3B4 (interacts with) NUB1	FALSE	interacts with	SF3B4 (interacts with) NUB1
583252	468.55	interacts with	SF3B4 (interacts with) NTMT1	FALSE	interacts with	SF3B4 (interacts with) NTMT1
583253	218.358	interacts with	SF3B4 (interacts with) NAT10	FALSE	interacts with	SF3B4 (interacts with) NAT10
583254	347.533	interacts with	SF3B4 (interacts with) MRM1	FALSE	interacts with	SF3B4 (interacts with) MRM1
583255	1187.37	interacts with	SF3B4 (interacts with) METTL17	FALSE	interacts with	SF3B4 (interacts with) METTL17
583256	133.148	interacts with	SF3B4 (interacts with) MAGOHB	FALSE	interacts with	SF3B4 (interacts with) MAGOHB
583257	184.501	interacts with	SF3B4 (interacts with) LUC7L	FALSE	interacts with	SF3B4 (interacts with) LUC7L
583258	105.979	interacts with	SF3B4 (interacts with) LSM7	FALSE	interacts with	SF3B4 (interacts with) LSM7
583259	97.1009	interacts with	SF3B4 (interacts with) LSM5	FALSE	interacts with	SF3B4 (interacts with) LSM5
583260	174.396	interacts with	SF3B4 (interacts with) LSM4	FALSE	interacts with	SF3B4 (interacts with) LSM4
583261	104.101	interacts with	SF3B4 (interacts with) LSM2	FALSE	interacts with	SF3B4 (interacts with) LSM2
583262	533.772	interacts with	SF3B4 (interacts with) ITSN1	FALSE	interacts with	SF3B4 (interacts with) ITSN1
583263	143.999	interacts with	SF3B4 (interacts with) ISY1	FALSE	interacts with	SF3B4 (interacts with) ISY1
583264	350.936	interacts with	SF3B4 (interacts with) HSPH1	FALSE	interacts with	SF3B4 (interacts with) HSPH1
583265	4328.55	interacts with	SF3B4 (interacts with) HSPB7	FALSE	interacts with	SF3B4 (interacts with) HSPB7
583266	105.777	interacts with	SF3B4 (interacts with) HNRNPUL1	FALSE	interacts with	SF3B4 (interacts with) HNRNPUL1
583267	181.656	interacts with	SF3B4 (interacts with) HEATR1	FALSE	interacts with	SF3B4 (interacts with) HEATR1
583268	187.626	interacts with	SF3B4 (interacts with) GRWD1	FALSE	interacts with	SF3B4 (interacts with) GRWD1
583269	177.485	interacts with	SF3B4 (interacts with) GPKOW	FALSE	interacts with	SF3B4 (interacts with) GPKOW
583270	630.937	interacts with	SF3B4 (interacts with) GCC1	FALSE	interacts with	SF3B4 (interacts with) GCC1
583271	161.65	interacts with	SF3B4 (interacts with) FIP1L1	FALSE	interacts with	SF3B4 (interacts with) FIP1L1
583272	4475.46	interacts with	SF3B4 (interacts with) ELAVL1	FALSE	interacts with	SF3B4 (interacts with) ELAVL1
583273	304.296	interacts with	SF3B4 (interacts with) DNAJA4	FALSE	interacts with	SF3B4 (interacts with) DNAJA4
583274	114.664	interacts with	SF3B4 (interacts with) DHX38	FALSE	interacts with	SF3B4 (interacts with) DHX38
583275	102.48	interacts with	SF3B4 (interacts with) DDX46	FALSE	interacts with	SF3B4 (interacts with) DDX46
583276	124.356	interacts with	SF3B4 (interacts with) DDX42	FALSE	interacts with	SF3B4 (interacts with) DDX42
583277	186.923	interacts with	SF3B4 (interacts with) DDX31	FALSE	interacts with	SF3B4 (interacts with) DDX31
583278	71.9017	interacts with	SF3B4 (interacts with) DDX23	FALSE	interacts with	SF3B4 (interacts with) DDX23
583279	143.135	interacts with	SF3B4 (interacts with) DDX17	FALSE	interacts with	SF3B4 (interacts with) DDX17
583280	1036.91	interacts with	SF3B4 (interacts with) CWF19L2	FALSE	interacts with	SF3B4 (interacts with) CWF19L2
583281	143.192	interacts with	SF3B4 (interacts with) CWC27	FALSE	interacts with	SF3B4 (interacts with) CWC27
583282	152.936	interacts with	SF3B4 (interacts with) CWC25	FALSE	interacts with	SF3B4 (interacts with) CWC25
583283	126.398	interacts with	SF3B4 (interacts with) CWC22	FALSE	interacts with	SF3B4 (interacts with) CWC22
583284	132.162	interacts with	SF3B4 (interacts with) CWC15	FALSE	interacts with	SF3B4 (interacts with) CWC15
583285	157.765	interacts with	SF3B4 (interacts with) CTNNBL1	FALSE	interacts with	SF3B4 (interacts with) CTNNBL1
583286	117.356	interacts with	SF3B4 (interacts with) CRNKL1	FALSE	interacts with	SF3B4 (interacts with) CRNKL1
583287	116.545	interacts with	SF3B4 (interacts with) CPSF7	FALSE	interacts with	SF3B4 (interacts with) CPSF7
583288	96.6605	interacts with	SF3B4 (interacts with) CPSF3	FALSE	interacts with	SF3B4 (interacts with) CPSF3
583289	137.017	interacts with	SF3B4 (interacts with) CPSF2	FALSE	interacts with	SF3B4 (interacts with) CPSF2
583290	982.531	interacts with	SF3B4 (interacts with) COPS5	FALSE	interacts with	SF3B4 (interacts with) COPS5
583291	124.446	interacts with	SF3B4 (interacts with) CLP1	FALSE	interacts with	SF3B4 (interacts with) CLP1
583292	114.487	interacts with	SF3B4 (interacts with) CHERP	FALSE	interacts with	SF3B4 (interacts with) CHERP
583293	500.416	interacts with	SF3B4 (interacts with) CDC5L	FALSE	interacts with	SF3B4 (interacts with) CDC5L
583294	131.816	interacts with	SF3B4 (interacts with) CCAR1	FALSE	interacts with	SF3B4 (interacts with) CCAR1
583295	566.997	interacts with	SF3B4 (interacts with) CAND1	FALSE	interacts with	SF3B4 (interacts with) CAND1
583296	677.134	interacts with	SF3B4 (interacts with) BAIAP2	FALSE	interacts with	SF3B4 (interacts with) BAIAP2
583297	526.85	interacts with	SF3B4 (interacts with) ARMT1	FALSE	interacts with	SF3B4 (interacts with) ARMT1
583298	114.666	interacts with	SF3B4 (interacts with) ALYREF	FALSE	interacts with	SF3B4 (interacts with) ALYREF
583299	141.154	interacts with	SF3B4 (interacts with) ACO2	FALSE	interacts with	SF3B4 (interacts with) ACO2
583300	346.367	interacts with	SEPT12 (interacts with) XRN1	FALSE	interacts with	SEPT12 (interacts with) XRN1
583301	170.883	interacts with	SEPT12 (interacts with) WDR76	FALSE	interacts with	SEPT12 (interacts with) WDR76
583302	124.641	interacts with	SEPT12 (interacts with) UTP4	FALSE	interacts with	SEPT12 (interacts with) UTP4
583303	2385.54	interacts with	SEPT12 (interacts with) SPAG4	FALSE	interacts with	SEPT12 (interacts with) SPAG4
583304	613.316	interacts with	SEPT12 (interacts with) SEPT8	FALSE	interacts with	SEPT12 (interacts with) SEPT8
583305	71.6182	interacts with	SEPT12 (interacts with) SEPT5	FALSE	interacts with	SEPT12 (interacts with) SEPT5
583306	1195.33	interacts with	SEPT12 (interacts with) SEPT3	FALSE	interacts with	SEPT12 (interacts with) SEPT3
583307	754.046	interacts with	SEPT12 (interacts with) SEPT11	FALSE	interacts with	SEPT12 (interacts with) SEPT11
583308	905.819	interacts with	SEPT12 (interacts with) SEPT10	FALSE	interacts with	SEPT12 (interacts with) SEPT10
583309	1091.01	interacts with	SEPT12 (interacts with) SEPT1	FALSE	interacts with	SEPT12 (interacts with) SEPT1
583310	86.8041	interacts with	SEPT12 (interacts with) SDSL	FALSE	interacts with	SEPT12 (interacts with) SDSL
583311	507.769	interacts with	SEPT12 (interacts with) RUVBL2	FALSE	interacts with	SEPT12 (interacts with) RUVBL2
583312	384.154	interacts with	SEPT12 (interacts with) PRPF31	FALSE	interacts with	SEPT12 (interacts with) PRPF31
583313	147.4	interacts with	SEPT12 (interacts with) PPA2	FALSE	interacts with	SEPT12 (interacts with) PPA2
583314	136.488	interacts with	SEPT12 (interacts with) PMM1	FALSE	interacts with	SEPT12 (interacts with) PMM1
583315	157.921	interacts with	SEPT12 (interacts with) PGAM4	FALSE	interacts with	SEPT12 (interacts with) PGAM4
583316	213.124	interacts with	SEPT12 (interacts with) PDS5B	FALSE	interacts with	SEPT12 (interacts with) PDS5B
583317	144.517	interacts with	SEPT12 (interacts with) PABPC5	FALSE	interacts with	SEPT12 (interacts with) PABPC5
583318	197.736	interacts with	SEPT12 (interacts with) PABPC3	FALSE	interacts with	SEPT12 (interacts with) PABPC3
583319	137.361	interacts with	SEPT12 (interacts with) OLA1	FALSE	interacts with	SEPT12 (interacts with) OLA1
583320	319.152	interacts with	SEPT12 (interacts with) NDC1	FALSE	interacts with	SEPT12 (interacts with) NDC1
583321	188.107	interacts with	SEPT12 (interacts with) NAP1L4	FALSE	interacts with	SEPT12 (interacts with) NAP1L4
583322	120.166	interacts with	SEPT12 (interacts with) NAP1L2	FALSE	interacts with	SEPT12 (interacts with) NAP1L2
583323	573.241	interacts with	SEPT12 (interacts with) HSPH1	FALSE	interacts with	SEPT12 (interacts with) HSPH1
583324	217.852	interacts with	SEPT12 (interacts with) GMPPB	FALSE	interacts with	SEPT12 (interacts with) GMPPB
583325	140.474	interacts with	SEPT12 (interacts with) EIF5A2	FALSE	interacts with	SEPT12 (interacts with) EIF5A2
583326	120.378	interacts with	SEPT12 (interacts with) DDX55	FALSE	interacts with	SEPT12 (interacts with) DDX55
583327	334.148	interacts with	SEPT12 (interacts with) CCT7	FALSE	interacts with	SEPT12 (interacts with) CCT7
583328	268.15	interacts with	SEPT12 (interacts with) CCT6B	FALSE	interacts with	SEPT12 (interacts with) CCT6B
583329	70.289	interacts with	SEPT12 (interacts with) AKR1E2	FALSE	interacts with	SEPT12 (interacts with) AKR1E2
583330	72.8113	interacts with	SEPT12 (interacts with) ACSS2	FALSE	interacts with	SEPT12 (interacts with) ACSS2
583331	69.9998	interacts with	SEPT12 (interacts with) ACSS1	FALSE	interacts with	SEPT12 (interacts with) ACSS1
583332	162.727	interacts with	SEPT12 (interacts with) ACO2	FALSE	interacts with	SEPT12 (interacts with) ACO2
583333	101.354	interacts with	SEPT12 (interacts with) ACAT2	FALSE	interacts with	SEPT12 (interacts with) ACAT2
583334	71.6361	interacts with	SEPT12 (interacts with) AADAT	FALSE	interacts with	SEPT12 (interacts with) AADAT
583335	4572.71	interacts with	RRAS2 (interacts with) ZDHHC9	FALSE	interacts with	RRAS2 (interacts with) ZDHHC9
583336	3508.7	interacts with	RRAS2 (interacts with) ZDHHC18	FALSE	interacts with	RRAS2 (interacts with) ZDHHC18
583337	1857.58	interacts with	RRAS2 (interacts with) ZDHHC17	FALSE	interacts with	RRAS2 (interacts with) ZDHHC17
583338	2595.52	interacts with	RRAS2 (interacts with) ZDHHC14	FALSE	interacts with	RRAS2 (interacts with) ZDHHC14
583339	221	interacts with	RRAS2 (interacts with) ZDHHC13	FALSE	interacts with	RRAS2 (interacts with) ZDHHC13
583340	396.947	interacts with	RRAS2 (interacts with) ZCCHC13	FALSE	interacts with	RRAS2 (interacts with) ZCCHC13
583341	235.135	interacts with	RRAS2 (interacts with) WDR76	FALSE	interacts with	RRAS2 (interacts with) WDR76
583342	603.14	interacts with	RRAS2 (interacts with) TUBB4B	FALSE	interacts with	RRAS2 (interacts with) TUBB4B
583343	487.506	interacts with	RRAS2 (interacts with) TUBB2B	FALSE	interacts with	RRAS2 (interacts with) TUBB2B
583344	502.434	interacts with	RRAS2 (interacts with) TUBB2A	FALSE	interacts with	RRAS2 (interacts with) TUBB2A
583345	215.207	interacts with	RRAS2 (interacts with) TSR1	FALSE	interacts with	RRAS2 (interacts with) TSR1
583346	570.905	interacts with	RRAS2 (interacts with) TSNAX	FALSE	interacts with	RRAS2 (interacts with) TSNAX
583347	567.765	interacts with	RRAS2 (interacts with) TRIM69	FALSE	interacts with	RRAS2 (interacts with) TRIM69
583348	1677.08	interacts with	RRAS2 (interacts with) TRAF2	FALSE	interacts with	RRAS2 (interacts with) TRAF2
583349	247.219	interacts with	RRAS2 (interacts with) TMOD3	FALSE	interacts with	RRAS2 (interacts with) TMOD3
583350	295.786	interacts with	RRAS2 (interacts with) TMOD2	FALSE	interacts with	RRAS2 (interacts with) TMOD2
583351	588.16	interacts with	RRAS2 (interacts with) TMED2	FALSE	interacts with	RRAS2 (interacts with) TMED2
583352	320.527	interacts with	RRAS2 (interacts with) SYNPO	FALSE	interacts with	RRAS2 (interacts with) SYNPO
583353	362.222	interacts with	RRAS2 (interacts with) SUPT16H	FALSE	interacts with	RRAS2 (interacts with) SUPT16H
583354	635.09	interacts with	RRAS2 (interacts with) STRN4	FALSE	interacts with	RRAS2 (interacts with) STRN4
583355	436.697	interacts with	RRAS2 (interacts with) STRN3	FALSE	interacts with	RRAS2 (interacts with) STRN3
583356	771.684	interacts with	RRAS2 (interacts with) SMURF2	FALSE	interacts with	RRAS2 (interacts with) SMURF2
583357	1046.72	interacts with	RRAS2 (interacts with) SMAD4	FALSE	interacts with	RRAS2 (interacts with) SMAD4
583358	1494.85	interacts with	RRAS2 (interacts with) SMAD3	FALSE	interacts with	RRAS2 (interacts with) SMAD3
583359	650.366	interacts with	RRAS2 (interacts with) SESN1	FALSE	interacts with	RRAS2 (interacts with) SESN1
583360	765.466	interacts with	RRAS2 (interacts with) RIN1	FALSE	interacts with	RRAS2 (interacts with) RIN1
583361	486.959	interacts with	RRAS2 (interacts with) RASSF5	FALSE	interacts with	RRAS2 (interacts with) RASSF5
583362	281.245	interacts with	RRAS2 (interacts with) RAP2C	FALSE	interacts with	RRAS2 (interacts with) RAP2C
583363	297.435	interacts with	RRAS2 (interacts with) RAP1A	FALSE	interacts with	RRAS2 (interacts with) RAP1A
583364	755.275	interacts with	RRAS2 (interacts with) RALGDS	FALSE	interacts with	RRAS2 (interacts with) RALGDS
583365	561.858	interacts with	RRAS2 (interacts with) RABAC1	FALSE	interacts with	RRAS2 (interacts with) RABAC1
583366	242.413	interacts with	RRAS2 (interacts with) PRMT8	FALSE	interacts with	RRAS2 (interacts with) PRMT8
583367	474.288	interacts with	RRAS2 (interacts with) PRMT1	FALSE	interacts with	RRAS2 (interacts with) PRMT1
583368	349.974	interacts with	RRAS2 (interacts with) PRDX4	FALSE	interacts with	RRAS2 (interacts with) PRDX4
583369	134.719	interacts with	RRAS2 (interacts with) PNCK	FALSE	interacts with	RRAS2 (interacts with) PNCK
583370	619.025	interacts with	RRAS2 (interacts with) PIGC	FALSE	interacts with	RRAS2 (interacts with) PIGC
583371	588.538	interacts with	RRAS2 (interacts with) PAWR	FALSE	interacts with	RRAS2 (interacts with) PAWR
583372	470.725	interacts with	RRAS2 (interacts with) PAN2	FALSE	interacts with	RRAS2 (interacts with) PAN2
583373	311.331	interacts with	RRAS2 (interacts with) PAK2	FALSE	interacts with	RRAS2 (interacts with) PAK2
583374	423.103	interacts with	RRAS2 (interacts with) PAK1	FALSE	interacts with	RRAS2 (interacts with) PAK1
583375	400.05	interacts with	RRAS2 (interacts with) OSGEP	FALSE	interacts with	RRAS2 (interacts with) OSGEP
583376	681.046	interacts with	RRAS2 (interacts with) NEDD1	FALSE	interacts with	RRAS2 (interacts with) NEDD1
583377	247.106	interacts with	RRAS2 (interacts with) NAF1	FALSE	interacts with	RRAS2 (interacts with) NAF1
583378	1287.72	interacts with	RRAS2 (interacts with) MTX1	FALSE	interacts with	RRAS2 (interacts with) MTX1
583379	550.259	interacts with	RRAS2 (interacts with) MAPK14	FALSE	interacts with	RRAS2 (interacts with) MAPK14
583380	273.461	interacts with	RRAS2 (interacts with) MAPK11	FALSE	interacts with	RRAS2 (interacts with) MAPK11
583381	339.856	interacts with	RRAS2 (interacts with) LIMA1	FALSE	interacts with	RRAS2 (interacts with) LIMA1
583382	605.629	interacts with	RRAS2 (interacts with) HSPH1	FALSE	interacts with	RRAS2 (interacts with) HSPH1
583383	757.268	interacts with	RRAS2 (interacts with) GNAI1	FALSE	interacts with	RRAS2 (interacts with) GNAI1
583384	253.687	interacts with	RRAS2 (interacts with) EIF2B1	FALSE	interacts with	RRAS2 (interacts with) EIF2B1
583385	301.078	interacts with	RRAS2 (interacts with) DBN1	FALSE	interacts with	RRAS2 (interacts with) DBN1
583386	320.275	interacts with	RRAS2 (interacts with) CORO1C	FALSE	interacts with	RRAS2 (interacts with) CORO1C
583387	468.001	interacts with	RRAS2 (interacts with) CNBP	FALSE	interacts with	RRAS2 (interacts with) CNBP
583388	740.062	interacts with	RRAS2 (interacts with) CCDC8	FALSE	interacts with	RRAS2 (interacts with) CCDC8
583389	141.782	interacts with	RRAS2 (interacts with) CAMK4	FALSE	interacts with	RRAS2 (interacts with) CAMK4
583390	146.472	interacts with	RRAS2 (interacts with) CAMK1G	FALSE	interacts with	RRAS2 (interacts with) CAMK1G
583391	248.343	interacts with	RRAS2 (interacts with) CAMK1D	FALSE	interacts with	RRAS2 (interacts with) CAMK1D
583392	227.13	interacts with	RRAS2 (interacts with) CAMK1	FALSE	interacts with	RRAS2 (interacts with) CAMK1
583393	723.342	interacts with	RRAS2 (interacts with) ACVR1	FALSE	interacts with	RRAS2 (interacts with) ACVR1
583394	191.096	interacts with	RARS2 (interacts with) TRMT10C	FALSE	interacts with	RARS2 (interacts with) TRMT10C
583395	86.0085	interacts with	RARS2 (interacts with) TKTL2	FALSE	interacts with	RARS2 (interacts with) TKTL2
583396	297.988	interacts with	RARS2 (interacts with) SIRT4	FALSE	interacts with	RARS2 (interacts with) SIRT4
583397	184.816	interacts with	RARS2 (interacts with) RBMX2	FALSE	interacts with	RARS2 (interacts with) RBMX2
583398	260.144	interacts with	RARS2 (interacts with) PPIE	FALSE	interacts with	RARS2 (interacts with) PPIE
583399	116.056	interacts with	RARS2 (interacts with) PPA2	FALSE	interacts with	RARS2 (interacts with) PPA2
583400	1136.16	interacts with	RARS2 (interacts with) PLXDC2	FALSE	interacts with	RARS2 (interacts with) PLXDC2
583401	231.254	interacts with	RARS2 (interacts with) PHLDA3	FALSE	interacts with	RARS2 (interacts with) PHLDA3
583402	259.803	interacts with	RARS2 (interacts with) PDPR	FALSE	interacts with	RARS2 (interacts with) PDPR
583403	142.837	interacts with	RARS2 (interacts with) PABPC5	FALSE	interacts with	RARS2 (interacts with) PABPC5
583404	222.707	interacts with	RARS2 (interacts with) PABPC3	FALSE	interacts with	RARS2 (interacts with) PABPC3
583405	323.496	interacts with	RARS2 (interacts with) MCCC1	FALSE	interacts with	RARS2 (interacts with) MCCC1
583406	407.175	interacts with	RARS2 (interacts with) HIST2H3A	FALSE	interacts with	RARS2 (interacts with) HIST2H3A
583407	209.234	interacts with	RARS2 (interacts with) H3F3C	FALSE	interacts with	RARS2 (interacts with) H3F3C
583408	200.472	interacts with	RARS2 (interacts with) GFM2	FALSE	interacts with	RARS2 (interacts with) GFM2
583409	321.246	interacts with	RARS2 (interacts with) DNAJA4	FALSE	interacts with	RARS2 (interacts with) DNAJA4
583410	290.306	interacts with	RARS2 (interacts with) ARL8A	FALSE	interacts with	RARS2 (interacts with) ARL8A
583411	180.838	interacts with	RARS2 (interacts with) ACO2	FALSE	interacts with	RARS2 (interacts with) ACO2
583412	1716.94	interacts with	RAB40B (interacts with) WFDC1	FALSE	interacts with	RAB40B (interacts with) WFDC1
583413	2358.13	interacts with	RAB40B (interacts with) TUBA3E	FALSE	interacts with	RAB40B (interacts with) TUBA3E
583414	2897.38	interacts with	RAB40B (interacts with) TUBA3C	FALSE	interacts with	RAB40B (interacts with) TUBA3C
583415	4679.24	interacts with	RAB40B (interacts with) TUBA1A	FALSE	interacts with	RAB40B (interacts with) TUBA1A
583416	5107.28	interacts with	RAB40B (interacts with) TIGD4	FALSE	interacts with	RAB40B (interacts with) TIGD4
583417	905.397	interacts with	RAB40B (interacts with) TCEB2	FALSE	interacts with	RAB40B (interacts with) TCEB2
583418	1211.27	interacts with	RAB40B (interacts with) TCEB1	FALSE	interacts with	RAB40B (interacts with) TCEB1
583419	894.277	interacts with	RAB40B (interacts with) SPAG5	FALSE	interacts with	RAB40B (interacts with) SPAG5
583420	675.109	interacts with	RAB40B (interacts with) RAB40C	FALSE	interacts with	RAB40B (interacts with) RAB40C
583421	758.663	interacts with	RAB40B (interacts with) KCNB1	FALSE	interacts with	RAB40B (interacts with) KCNB1
583422	733.423	interacts with	RAB40B (interacts with) ISCA1	FALSE	interacts with	RAB40B (interacts with) ISCA1
583423	2067.64	interacts with	RAB40B (interacts with) FHL3	FALSE	interacts with	RAB40B (interacts with) FHL3
583424	2135.48	interacts with	RAB40B (interacts with) FGD5	FALSE	interacts with	RAB40B (interacts with) FGD5
583425	819.565	interacts with	RAB40B (interacts with) FBXO4	FALSE	interacts with	RAB40B (interacts with) FBXO4
583426	644.679	interacts with	RAB40B (interacts with) EMC4	FALSE	interacts with	RAB40B (interacts with) EMC4
583427	723.929	interacts with	RAB40B (interacts with) DPAGT1	FALSE	interacts with	RAB40B (interacts with) DPAGT1
583428	1270.88	interacts with	RAB40B (interacts with) DCAF17	FALSE	interacts with	RAB40B (interacts with) DCAF17
583429	1902.84	interacts with	RAB40B (interacts with) CUL5	FALSE	interacts with	RAB40B (interacts with) CUL5
583430	3323.23	interacts with	RAB40B (interacts with) CREBBP	FALSE	interacts with	RAB40B (interacts with) CREBBP
583431	816.083	interacts with	RAB40B (interacts with) CD300LF	FALSE	interacts with	RAB40B (interacts with) CD300LF
583432	2867.94	interacts with	RAB40B (interacts with) CAND1	FALSE	interacts with	RAB40B (interacts with) CAND1
583433	432.91	interacts with	RAB40B (interacts with) ASB2	FALSE	interacts with	RAB40B (interacts with) ASB2
583434	1039	interacts with	RAB40B (interacts with) ANKRD27	FALSE	interacts with	RAB40B (interacts with) ANKRD27
583435	516.973	interacts with	RAB40B (interacts with) AARS2	FALSE	interacts with	RAB40B (interacts with) AARS2
583436	1114.81	interacts with	RAB39B (interacts with) UACA	FALSE	interacts with	RAB39B (interacts with) UACA
583437	1599.44	interacts with	RAB39B (interacts with) SPAG5	FALSE	interacts with	RAB39B (interacts with) SPAG5
583438	2764.43	interacts with	RAB39B (interacts with) SLITRK6	FALSE	interacts with	RAB39B (interacts with) SLITRK6
583439	621.749	interacts with	RAB39B (interacts with) SGSM3	FALSE	interacts with	RAB39B (interacts with) SGSM3
583440	637.606	interacts with	RAB39B (interacts with) RUFY1	FALSE	interacts with	RAB39B (interacts with) RUFY1
583441	1536.69	interacts with	RAB39B (interacts with) RAB6B	FALSE	interacts with	RAB39B (interacts with) RAB6B
583442	750.802	interacts with	RAB39B (interacts with) RAB3C	FALSE	interacts with	RAB39B (interacts with) RAB3C
583443	764.047	interacts with	RAB39B (interacts with) RAB34	FALSE	interacts with	RAB39B (interacts with) RAB34
583444	956.569	interacts with	RAB39B (interacts with) RAB26	FALSE	interacts with	RAB39B (interacts with) RAB26
583445	2856.66	interacts with	RAB39B (interacts with) RAB1B	FALSE	interacts with	RAB39B (interacts with) RAB1B
583446	1175.89	interacts with	RAB39B (interacts with) RAB18	FALSE	interacts with	RAB39B (interacts with) RAB18
583447	10927.2	interacts with	RAB39B (interacts with) NWD2	FALSE	interacts with	RAB39B (interacts with) NWD2
583448	6523.44	interacts with	RAB39B (interacts with) FZD10	FALSE	interacts with	RAB39B (interacts with) FZD10
583449	903.877	interacts with	RAB39B (interacts with) FEZ2	FALSE	interacts with	RAB39B (interacts with) FEZ2
583450	1038.82	interacts with	RAB39B (interacts with) DOLK	FALSE	interacts with	RAB39B (interacts with) DOLK
583451	4306.79	interacts with	RAB39B (interacts with) CEP250	FALSE	interacts with	RAB39B (interacts with) CEP250
583452	740.932	interacts with	RAB39B (interacts with) CCDC134	FALSE	interacts with	RAB39B (interacts with) CCDC134
583453	7943.58	interacts with	RAB22A (interacts with) FZD10	FALSE	interacts with	RAB22A (interacts with) FZD10
583454	549.72	interacts with	PSMD4 (interacts with) ZC3HAV1	FALSE	interacts with	PSMD4 (interacts with) ZC3HAV1
583455	1354.35	interacts with	PSMD4 (interacts with) YWHAE	FALSE	interacts with	PSMD4 (interacts with) YWHAE
583456	4644.16	interacts with	PSMD4 (interacts with) YBX2	FALSE	interacts with	PSMD4 (interacts with) YBX2
583457	648.314	interacts with	PSMD4 (interacts with) YBX1	FALSE	interacts with	PSMD4 (interacts with) YBX1
583458	300.491	interacts with	PSMD4 (interacts with) XPC	FALSE	interacts with	PSMD4 (interacts with) XPC
583459	164.829	interacts with	PSMD4 (interacts with) VDAC3	FALSE	interacts with	PSMD4 (interacts with) VDAC3
583460	972.985	interacts with	PSMD4 (interacts with) VCP	FALSE	interacts with	PSMD4 (interacts with) VCP
583461	396.638	interacts with	PSMD4 (interacts with) VBP1	FALSE	interacts with	PSMD4 (interacts with) VBP1
583462	157.882	interacts with	PSMD4 (interacts with) USP10	FALSE	interacts with	PSMD4 (interacts with) USP10
583463	535.479	interacts with	PSMD4 (interacts with) UPRT	FALSE	interacts with	PSMD4 (interacts with) UPRT
583464	184.837	interacts with	PSMD4 (interacts with) UGP2	FALSE	interacts with	PSMD4 (interacts with) UGP2
583465	823.855	interacts with	PSMD4 (interacts with) UCHL5	FALSE	interacts with	PSMD4 (interacts with) UCHL5
583466	622.427	interacts with	PSMD4 (interacts with) UBXN1	FALSE	interacts with	PSMD4 (interacts with) UBXN1
583467	173.861	interacts with	PSMD4 (interacts with) UBQLNL	FALSE	interacts with	PSMD4 (interacts with) UBQLNL
583468	1183.16	interacts with	PSMD4 (interacts with) UBQLN4	FALSE	interacts with	PSMD4 (interacts with) UBQLN4
583469	230.235	interacts with	PSMD4 (interacts with) UBQLN2	FALSE	interacts with	PSMD4 (interacts with) UBQLN2
583470	1576.62	interacts with	PSMD4 (interacts with) UBQLN1	FALSE	interacts with	PSMD4 (interacts with) UBQLN1
583471	303.076	interacts with	PSMD4 (interacts with) UBE3C	FALSE	interacts with	PSMD4 (interacts with) UBE3C
583472	1179.32	interacts with	PSMD4 (interacts with) UBE3A	FALSE	interacts with	PSMD4 (interacts with) UBE3A
583473	253.47	interacts with	PSMD4 (interacts with) UBE2M	FALSE	interacts with	PSMD4 (interacts with) UBE2M
583474	611.877	interacts with	PSMD4 (interacts with) UBE2K	FALSE	interacts with	PSMD4 (interacts with) UBE2K
583475	1074.86	interacts with	PSMD4 (interacts with) UBE2I	FALSE	interacts with	PSMD4 (interacts with) UBE2I
583476	2356.64	interacts with	PSMD4 (interacts with) UBAC1	FALSE	interacts with	PSMD4 (interacts with) UBAC1
583477	1020.97	interacts with	PSMD4 (interacts with) UBA52	FALSE	interacts with	PSMD4 (interacts with) UBA52
583478	462.019	interacts with	PSMD4 (interacts with) TUBG2	FALSE	interacts with	PSMD4 (interacts with) TUBG2
583479	417.566	interacts with	PSMD4 (interacts with) TUBB8	FALSE	interacts with	PSMD4 (interacts with) TUBB8
583480	162.289	interacts with	PSMD4 (interacts with) TUBB6	FALSE	interacts with	PSMD4 (interacts with) TUBB6
583481	350.626	interacts with	PSMD4 (interacts with) TUBB4B	FALSE	interacts with	PSMD4 (interacts with) TUBB4B
583482	385.092	interacts with	PSMD4 (interacts with) TUBB3	FALSE	interacts with	PSMD4 (interacts with) TUBB3
583483	354.636	interacts with	PSMD4 (interacts with) TUBB2B	FALSE	interacts with	PSMD4 (interacts with) TUBB2B
583484	321.117	interacts with	PSMD4 (interacts with) TUBB2A	FALSE	interacts with	PSMD4 (interacts with) TUBB2A
583485	273.097	interacts with	PSMD4 (interacts with) TUBB1	FALSE	interacts with	PSMD4 (interacts with) TUBB1
583486	203.962	interacts with	PSMD4 (interacts with) TUBA8	FALSE	interacts with	PSMD4 (interacts with) TUBA8
583487	466.669	interacts with	PSMD4 (interacts with) TUBA4A	FALSE	interacts with	PSMD4 (interacts with) TUBA4A
583488	327.522	interacts with	PSMD4 (interacts with) TUBA3E	FALSE	interacts with	PSMD4 (interacts with) TUBA3E
583489	482.176	interacts with	PSMD4 (interacts with) TUBA3C	FALSE	interacts with	PSMD4 (interacts with) TUBA3C
583490	457.268	interacts with	PSMD4 (interacts with) TUBA1B	FALSE	interacts with	PSMD4 (interacts with) TUBA1B
583491	877.887	interacts with	PSMD4 (interacts with) TUBA1A	FALSE	interacts with	PSMD4 (interacts with) TUBA1A
583492	969.346	interacts with	PSMD4 (interacts with) TRIM63	FALSE	interacts with	PSMD4 (interacts with) TRIM63
583493	1122.38	interacts with	PSMD4 (interacts with) TRIM55	FALSE	interacts with	PSMD4 (interacts with) TRIM55
583494	1417.45	interacts with	PSMD4 (interacts with) TRIM28	FALSE	interacts with	PSMD4 (interacts with) TRIM28
583495	449.261	interacts with	PSMD4 (interacts with) TRIM25	FALSE	interacts with	PSMD4 (interacts with) TRIM25
583496	1618.57	interacts with	PSMD4 (interacts with) TRAF6	FALSE	interacts with	PSMD4 (interacts with) TRAF6
583497	354.303	interacts with	PSMD4 (interacts with) TPI1	FALSE	interacts with	PSMD4 (interacts with) TPI1
583498	400.689	interacts with	PSMD4 (interacts with) TNPO1	FALSE	interacts with	PSMD4 (interacts with) TNPO1
583499	1089.64	interacts with	PSMD4 (interacts with) TMEM67	FALSE	interacts with	PSMD4 (interacts with) TMEM67
583500	335.346	interacts with	PSMD4 (interacts with) TKTL2	FALSE	interacts with	PSMD4 (interacts with) TKTL2
583501	1094.17	interacts with	PSMD4 (interacts with) TKFC	FALSE	interacts with	PSMD4 (interacts with) TKFC
583502	430.71	interacts with	PSMD4 (interacts with) THNSL2	FALSE	interacts with	PSMD4 (interacts with) THNSL2
583503	453.15	interacts with	PSMD4 (interacts with) TCIRG1	FALSE	interacts with	PSMD4 (interacts with) TCIRG1
583504	777.659	interacts with	PSMD4 (interacts with) TCEB1	FALSE	interacts with	PSMD4 (interacts with) TCEB1
583505	1508.73	interacts with	PSMD4 (interacts with) TBCE	FALSE	interacts with	PSMD4 (interacts with) TBCE
583506	210.239	interacts with	PSMD4 (interacts with) SUPT16H	FALSE	interacts with	PSMD4 (interacts with) SUPT16H
583507	535.651	interacts with	PSMD4 (interacts with) SUMO4	FALSE	interacts with	PSMD4 (interacts with) SUMO4
583508	1922.52	interacts with	PSMD4 (interacts with) SUMO3	FALSE	interacts with	PSMD4 (interacts with) SUMO3
583509	2293.08	interacts with	PSMD4 (interacts with) SUMO2	FALSE	interacts with	PSMD4 (interacts with) SUMO2
583510	783.585	interacts with	PSMD4 (interacts with) STUB1	FALSE	interacts with	PSMD4 (interacts with) STUB1
583511	327.872	interacts with	PSMD4 (interacts with) SRSF6	FALSE	interacts with	PSMD4 (interacts with) SRSF6
583512	329.895	interacts with	PSMD4 (interacts with) SRSF3	FALSE	interacts with	PSMD4 (interacts with) SRSF3
583513	421.08	interacts with	PSMD4 (interacts with) SRRM1	FALSE	interacts with	PSMD4 (interacts with) SRRM1
583514	358.204	interacts with	PSMD4 (interacts with) SRP68	FALSE	interacts with	PSMD4 (interacts with) SRP68
583515	1579.03	interacts with	PSMD4 (interacts with) SREBF2	FALSE	interacts with	PSMD4 (interacts with) SREBF2
583516	983.066	interacts with	PSMD4 (interacts with) SQSTM1	FALSE	interacts with	PSMD4 (interacts with) SQSTM1
583517	473.923	interacts with	PSMD4 (interacts with) SPRTN	FALSE	interacts with	PSMD4 (interacts with) SPRTN
583518	570.328	interacts with	PSMD4 (interacts with) SMC3	FALSE	interacts with	PSMD4 (interacts with) SMC3
583519	455.557	interacts with	PSMD4 (interacts with) SLC25A35	FALSE	interacts with	PSMD4 (interacts with) SLC25A35
583520	456.568	interacts with	PSMD4 (interacts with) SLC25A34	FALSE	interacts with	PSMD4 (interacts with) SLC25A34
583521	194.8	interacts with	PSMD4 (interacts with) SLC25A31	FALSE	interacts with	PSMD4 (interacts with) SLC25A31
583522	272.27	interacts with	PSMD4 (interacts with) SLC25A3	FALSE	interacts with	PSMD4 (interacts with) SLC25A3
583523	1016.99	interacts with	PSMD4 (interacts with) SIGMAR1	FALSE	interacts with	PSMD4 (interacts with) SIGMAR1
583524	519.918	interacts with	PSMD4 (interacts with) SHFM1	FALSE	interacts with	PSMD4 (interacts with) SHFM1
583525	1727.13	interacts with	PSMD4 (interacts with) SGTB	FALSE	interacts with	PSMD4 (interacts with) SGTB
583526	339.391	interacts with	PSMD4 (interacts with) SERBP1	FALSE	interacts with	PSMD4 (interacts with) SERBP1
583527	297.861	interacts with	PSMD4 (interacts with) SEC31B	FALSE	interacts with	PSMD4 (interacts with) SEC31B
583528	406.551	interacts with	PSMD4 (interacts with) SEC23B	FALSE	interacts with	PSMD4 (interacts with) SEC23B
583529	385.707	interacts with	PSMD4 (interacts with) SEC23A	FALSE	interacts with	PSMD4 (interacts with) SEC23A
583530	194.831	interacts with	PSMD4 (interacts with) SDSL	FALSE	interacts with	PSMD4 (interacts with) SDSL
583531	1676.41	interacts with	PSMD4 (interacts with) SCHIP1	FALSE	interacts with	PSMD4 (interacts with) SCHIP1
583532	525.973	interacts with	PSMD4 (interacts with) SCD5	FALSE	interacts with	PSMD4 (interacts with) SCD5
583533	438.123	interacts with	PSMD4 (interacts with) RUVBL2	FALSE	interacts with	PSMD4 (interacts with) RUVBL2
583534	401.119	interacts with	PSMD4 (interacts with) RUVBL1	FALSE	interacts with	PSMD4 (interacts with) RUVBL1
583535	188.903	interacts with	PSMD4 (interacts with) RRM2B	FALSE	interacts with	PSMD4 (interacts with) RRM2B
583536	762.274	interacts with	PSMD4 (interacts with) RRBP1	FALSE	interacts with	PSMD4 (interacts with) RRBP1
583537	1104.85	interacts with	PSMD4 (interacts with) RPUSD2	FALSE	interacts with	PSMD4 (interacts with) RPUSD2
583538	292.883	interacts with	PSMD4 (interacts with) RPS8	FALSE	interacts with	PSMD4 (interacts with) RPS8
583539	235.448	interacts with	PSMD4 (interacts with) RPS7	FALSE	interacts with	PSMD4 (interacts with) RPS7
583540	249.716	interacts with	PSMD4 (interacts with) RPS6	FALSE	interacts with	PSMD4 (interacts with) RPS6
583541	244.801	interacts with	PSMD4 (interacts with) RPS3A	FALSE	interacts with	PSMD4 (interacts with) RPS3A
583542	549.324	interacts with	PSMD4 (interacts with) RPS27L	FALSE	interacts with	PSMD4 (interacts with) RPS27L
583543	1035.37	interacts with	PSMD4 (interacts with) RPS27A	FALSE	interacts with	PSMD4 (interacts with) RPS27A
583544	195.165	interacts with	PSMD4 (interacts with) RPS26	FALSE	interacts with	PSMD4 (interacts with) RPS26
583545	179.169	interacts with	PSMD4 (interacts with) RPS25	FALSE	interacts with	PSMD4 (interacts with) RPS25
583546	205.194	interacts with	PSMD4 (interacts with) RPS24	FALSE	interacts with	PSMD4 (interacts with) RPS24
583547	237.976	interacts with	PSMD4 (interacts with) RPS23	FALSE	interacts with	PSMD4 (interacts with) RPS23
583548	248.54	interacts with	PSMD4 (interacts with) RPS20	FALSE	interacts with	PSMD4 (interacts with) RPS20
583549	214.004	interacts with	PSMD4 (interacts with) RPS18	FALSE	interacts with	PSMD4 (interacts with) RPS18
583550	179.336	interacts with	PSMD4 (interacts with) RPS16	FALSE	interacts with	PSMD4 (interacts with) RPS16
583551	270.791	interacts with	PSMD4 (interacts with) RPS15	FALSE	interacts with	PSMD4 (interacts with) RPS15
583552	197.252	interacts with	PSMD4 (interacts with) RPS14	FALSE	interacts with	PSMD4 (interacts with) RPS14
583553	185.197	interacts with	PSMD4 (interacts with) RPS13	FALSE	interacts with	PSMD4 (interacts with) RPS13
583554	210.48	interacts with	PSMD4 (interacts with) RPS11	FALSE	interacts with	PSMD4 (interacts with) RPS11
583555	257.055	interacts with	PSMD4 (interacts with) RPL8	FALSE	interacts with	PSMD4 (interacts with) RPL8
583556	247.285	interacts with	PSMD4 (interacts with) RPL7A	FALSE	interacts with	PSMD4 (interacts with) RPL7A
583557	221.594	interacts with	PSMD4 (interacts with) RPL6	FALSE	interacts with	PSMD4 (interacts with) RPL6
583558	247.188	interacts with	PSMD4 (interacts with) RPL3L	FALSE	interacts with	PSMD4 (interacts with) RPL3L
583559	186.547	interacts with	PSMD4 (interacts with) RPL37A	FALSE	interacts with	PSMD4 (interacts with) RPL37A
583560	427.619	interacts with	PSMD4 (interacts with) RPL36AL	FALSE	interacts with	PSMD4 (interacts with) RPL36AL
583561	324.921	interacts with	PSMD4 (interacts with) RPL32	FALSE	interacts with	PSMD4 (interacts with) RPL32
583562	234.878	interacts with	PSMD4 (interacts with) RPL31	FALSE	interacts with	PSMD4 (interacts with) RPL31
583563	352.133	interacts with	PSMD4 (interacts with) RPL30	FALSE	interacts with	PSMD4 (interacts with) RPL30
583564	219.576	interacts with	PSMD4 (interacts with) RPL27	FALSE	interacts with	PSMD4 (interacts with) RPL27
583565	544.181	interacts with	PSMD4 (interacts with) RPL26L1	FALSE	interacts with	PSMD4 (interacts with) RPL26L1
583566	308.576	interacts with	PSMD4 (interacts with) RPL26	FALSE	interacts with	PSMD4 (interacts with) RPL26
583567	202.087	interacts with	PSMD4 (interacts with) RPL24	FALSE	interacts with	PSMD4 (interacts with) RPL24
583568	190.087	interacts with	PSMD4 (interacts with) RPL23A	FALSE	interacts with	PSMD4 (interacts with) RPL23A
583569	275.92	interacts with	PSMD4 (interacts with) RPL23	FALSE	interacts with	PSMD4 (interacts with) RPL23
583570	530.266	interacts with	PSMD4 (interacts with) RPL22L1	FALSE	interacts with	PSMD4 (interacts with) RPL22L1
583571	186.616	interacts with	PSMD4 (interacts with) RPL19	FALSE	interacts with	PSMD4 (interacts with) RPL19
583572	178.352	interacts with	PSMD4 (interacts with) RPL18A	FALSE	interacts with	PSMD4 (interacts with) RPL18A
583573	151.011	interacts with	PSMD4 (interacts with) RPL18	FALSE	interacts with	PSMD4 (interacts with) RPL18
583574	209.292	interacts with	PSMD4 (interacts with) RPL11	FALSE	interacts with	PSMD4 (interacts with) RPL11
583575	207.41	interacts with	PSMD4 (interacts with) RPL10A	FALSE	interacts with	PSMD4 (interacts with) RPL10A
583576	567.119	interacts with	PSMD4 (interacts with) RNF11	FALSE	interacts with	PSMD4 (interacts with) RNF11
583577	301.254	interacts with	PSMD4 (interacts with) REXO2	FALSE	interacts with	PSMD4 (interacts with) REXO2
583578	1766.96	interacts with	PSMD4 (interacts with) RELA	FALSE	interacts with	PSMD4 (interacts with) RELA
583579	851.84	interacts with	PSMD4 (interacts with) RBCK1	FALSE	interacts with	PSMD4 (interacts with) RBCK1
583580	1223.19	interacts with	PSMD4 (interacts with) RASSF8	FALSE	interacts with	PSMD4 (interacts with) RASSF8
583581	442.328	interacts with	PSMD4 (interacts with) RARS2	FALSE	interacts with	PSMD4 (interacts with) RARS2
583582	285.194	interacts with	PSMD4 (interacts with) RAN	FALSE	interacts with	PSMD4 (interacts with) RAN
583583	487.988	interacts with	PSMD4 (interacts with) RACK1	FALSE	interacts with	PSMD4 (interacts with) RACK1
583584	735.959	interacts with	PSMD4 (interacts with) RAB8B	FALSE	interacts with	PSMD4 (interacts with) RAB8B
583585	634.468	interacts with	PSMD4 (interacts with) RAB8A	FALSE	interacts with	PSMD4 (interacts with) RAB8A
583586	584.417	interacts with	PSMD4 (interacts with) RAB10	FALSE	interacts with	PSMD4 (interacts with) RAB10
583587	787.642	interacts with	PSMD4 (interacts with) PTCD3	FALSE	interacts with	PSMD4 (interacts with) PTCD3
583588	985.156	interacts with	PSMD4 (interacts with) PSMF1	FALSE	interacts with	PSMD4 (interacts with) PSMF1
583589	799.951	interacts with	PSMD4 (interacts with) PSME4	FALSE	interacts with	PSMD4 (interacts with) PSME4
583590	946.082	interacts with	PSMD4 (interacts with) PSME3	FALSE	interacts with	PSMD4 (interacts with) PSME3
583591	1060.09	interacts with	PSMD4 (interacts with) PSME2	FALSE	interacts with	PSMD4 (interacts with) PSME2
583592	785.788	interacts with	PSMD4 (interacts with) PSME1	FALSE	interacts with	PSMD4 (interacts with) PSME1
583593	210.63	interacts with	PSMD4 (interacts with) PSMD6	FALSE	interacts with	PSMD4 (interacts with) PSMD6
583594	527.2	interacts with	PSMD4 (interacts with) PSMD5	FALSE	interacts with	PSMD4 (interacts with) PSMD5
583595	321.035	interacts with	PSMD4 (interacts with) PSMD2	FALSE	interacts with	PSMD4 (interacts with) PSMD2
583596	260.806	interacts with	PSMD4 (interacts with) PSMD13	FALSE	interacts with	PSMD4 (interacts with) PSMD13
583597	129.141	interacts with	PSMD4 (interacts with) PSMD1	FALSE	interacts with	PSMD4 (interacts with) PSMD1
583598	177.284	interacts with	PSMD4 (interacts with) PSMC6	FALSE	interacts with	PSMD4 (interacts with) PSMC6
583599	300.743	interacts with	PSMD4 (interacts with) PSMC5	FALSE	interacts with	PSMD4 (interacts with) PSMC5
583600	170.427	interacts with	PSMD4 (interacts with) PSMC1	FALSE	interacts with	PSMD4 (interacts with) PSMC1
583601	393.116	interacts with	PSMD4 (interacts with) PSMB7	FALSE	interacts with	PSMD4 (interacts with) PSMB7
583602	252.167	interacts with	PSMD4 (interacts with) PSMA8	FALSE	interacts with	PSMD4 (interacts with) PSMA8
583603	418.226	interacts with	PSMD4 (interacts with) PSMA6	FALSE	interacts with	PSMD4 (interacts with) PSMA6
583604	331.492	interacts with	PSMD4 (interacts with) PRUNE	FALSE	interacts with	PSMD4 (interacts with) PRUNE
583605	417.305	interacts with	PSMD4 (interacts with) PRDX4	FALSE	interacts with	PSMD4 (interacts with) PRDX4
583606	549.463	interacts with	PSMD4 (interacts with) PPTC7	FALSE	interacts with	PSMD4 (interacts with) PPTC7
583607	497.418	interacts with	PSMD4 (interacts with) PPP2CB	FALSE	interacts with	PSMD4 (interacts with) PPP2CB
583608	631.377	interacts with	PSMD4 (interacts with) PPP2CA	FALSE	interacts with	PSMD4 (interacts with) PPP2CA
583609	263.844	interacts with	PSMD4 (interacts with) PPIE	FALSE	interacts with	PSMD4 (interacts with) PPIE
583610	179.418	interacts with	PSMD4 (interacts with) PPID	FALSE	interacts with	PSMD4 (interacts with) PPID
583611	248.774	interacts with	PSMD4 (interacts with) PPIA	FALSE	interacts with	PSMD4 (interacts with) PPIA
583612	458.276	interacts with	PSMD4 (interacts with) PPAT	FALSE	interacts with	PSMD4 (interacts with) PPAT
583613	259.232	interacts with	PSMD4 (interacts with) PPA2	FALSE	interacts with	PSMD4 (interacts with) PPA2
583614	141.383	interacts with	PSMD4 (interacts with) PPA1	FALSE	interacts with	PSMD4 (interacts with) PPA1
583615	1658.8	interacts with	PSMD4 (interacts with) POMT2	FALSE	interacts with	PSMD4 (interacts with) POMT2
583616	157.053	interacts with	PSMD4 (interacts with) POLR1B	FALSE	interacts with	PSMD4 (interacts with) POLR1B
583617	322.72	interacts with	PSMD4 (interacts with) PMM1	FALSE	interacts with	PSMD4 (interacts with) PMM1
583618	317.667	interacts with	PSMD4 (interacts with) PLS1	FALSE	interacts with	PSMD4 (interacts with) PLS1
583619	1424.19	interacts with	PSMD4 (interacts with) PLEKHO1	FALSE	interacts with	PSMD4 (interacts with) PLEKHO1
583620	580.341	interacts with	PSMD4 (interacts with) PLEC	FALSE	interacts with	PSMD4 (interacts with) PLEC
583621	779.761	interacts with	PSMD4 (interacts with) PIH1D1	FALSE	interacts with	PSMD4 (interacts with) PIH1D1
583622	175.153	interacts with	PSMD4 (interacts with) PGAM4	FALSE	interacts with	PSMD4 (interacts with) PGAM4
583623	144.185	interacts with	PSMD4 (interacts with) PFKP	FALSE	interacts with	PSMD4 (interacts with) PFKP
583624	374.677	interacts with	PSMD4 (interacts with) PELO	FALSE	interacts with	PSMD4 (interacts with) PELO
583625	140.842	interacts with	PSMD4 (interacts with) PABPC5	FALSE	interacts with	PSMD4 (interacts with) PABPC5
583626	187.416	interacts with	PSMD4 (interacts with) PABPC4	FALSE	interacts with	PSMD4 (interacts with) PABPC4
583627	153.983	interacts with	PSMD4 (interacts with) PABPC3	FALSE	interacts with	PSMD4 (interacts with) PABPC3
583628	160.931	interacts with	PSMD4 (interacts with) PABPC1L2A	FALSE	interacts with	PSMD4 (interacts with) PABPC1L2A
583629	159.1	interacts with	PSMD4 (interacts with) PABPC1L	FALSE	interacts with	PSMD4 (interacts with) PABPC1L
583630	488.157	interacts with	PSMD4 (interacts with) PAAF1	FALSE	interacts with	PSMD4 (interacts with) PAAF1
583631	723.325	interacts with	PSMD4 (interacts with) OSGEP	FALSE	interacts with	PSMD4 (interacts with) OSGEP
583632	248.906	interacts with	PSMD4 (interacts with) OLA1	FALSE	interacts with	PSMD4 (interacts with) OLA1
583633	236.188	interacts with	PSMD4 (interacts with) OGDHL	FALSE	interacts with	PSMD4 (interacts with) OGDHL
583634	197.233	interacts with	PSMD4 (interacts with) OGDH	FALSE	interacts with	PSMD4 (interacts with) OGDH
583635	5403.88	interacts with	PSMD4 (interacts with) OASL	FALSE	interacts with	PSMD4 (interacts with) OASL
583636	1674.06	interacts with	PSMD4 (interacts with) OAS3	FALSE	interacts with	PSMD4 (interacts with) OAS3
583637	270.659	interacts with	PSMD4 (interacts with) NUB1	FALSE	interacts with	PSMD4 (interacts with) NUB1
583638	279.679	interacts with	PSMD4 (interacts with) NSUN2	FALSE	interacts with	PSMD4 (interacts with) NSUN2
583639	247.957	interacts with	PSMD4 (interacts with) NOP58	FALSE	interacts with	PSMD4 (interacts with) NOP58
583640	2017.32	interacts with	PSMD4 (interacts with) NFE2	FALSE	interacts with	PSMD4 (interacts with) NFE2
583641	1326.9	interacts with	PSMD4 (interacts with) NEDD8	FALSE	interacts with	PSMD4 (interacts with) NEDD8
583642	1636.19	interacts with	PSMD4 (interacts with) NEDD4L	FALSE	interacts with	PSMD4 (interacts with) NEDD4L
583643	154.512	interacts with	PSMD4 (interacts with) NAP1L4	FALSE	interacts with	PSMD4 (interacts with) NAP1L4
583644	258.692	interacts with	PSMD4 (interacts with) NAP1L2	FALSE	interacts with	PSMD4 (interacts with) NAP1L2
583645	326.976	interacts with	PSMD4 (interacts with) NAP1L1	FALSE	interacts with	PSMD4 (interacts with) NAP1L1
583646	210.924	interacts with	PSMD4 (interacts with) NACA2	FALSE	interacts with	PSMD4 (interacts with) NACA2
583647	310.306	interacts with	PSMD4 (interacts with) MYBBP1A	FALSE	interacts with	PSMD4 (interacts with) MYBBP1A
583648	1172.24	interacts with	PSMD4 (interacts with) MTDH	FALSE	interacts with	PSMD4 (interacts with) MTDH
583649	815.437	interacts with	PSMD4 (interacts with) MRPS9	FALSE	interacts with	PSMD4 (interacts with) MRPS9
583650	905.201	interacts with	PSMD4 (interacts with) MRPS7	FALSE	interacts with	PSMD4 (interacts with) MRPS7
583651	671.664	interacts with	PSMD4 (interacts with) MRPS27	FALSE	interacts with	PSMD4 (interacts with) MRPS27
583652	1197.98	interacts with	PSMD4 (interacts with) MRPS26	FALSE	interacts with	PSMD4 (interacts with) MRPS26
583653	1217	interacts with	PSMD4 (interacts with) MRPS21	FALSE	interacts with	PSMD4 (interacts with) MRPS21
583654	978.264	interacts with	PSMD4 (interacts with) MRPL49	FALSE	interacts with	PSMD4 (interacts with) MRPL49
583655	1847.47	interacts with	PSMD4 (interacts with) MRPL47	FALSE	interacts with	PSMD4 (interacts with) MRPL47
583656	680.242	interacts with	PSMD4 (interacts with) MRPL43	FALSE	interacts with	PSMD4 (interacts with) MRPL43
583657	1756.94	interacts with	PSMD4 (interacts with) MRPL41	FALSE	interacts with	PSMD4 (interacts with) MRPL41
583658	1081.14	interacts with	PSMD4 (interacts with) MRPL38	FALSE	interacts with	PSMD4 (interacts with) MRPL38
583659	1130.53	interacts with	PSMD4 (interacts with) MRPL28	FALSE	interacts with	PSMD4 (interacts with) MRPL28
583660	1430.51	interacts with	PSMD4 (interacts with) MRPL23	FALSE	interacts with	PSMD4 (interacts with) MRPL23
583661	1918.05	interacts with	PSMD4 (interacts with) MRPL2	FALSE	interacts with	PSMD4 (interacts with) MRPL2
583662	1942.6	interacts with	PSMD4 (interacts with) MRI1	FALSE	interacts with	PSMD4 (interacts with) MRI1
583663	444.942	interacts with	PSMD4 (interacts with) MMS19	FALSE	interacts with	PSMD4 (interacts with) MMS19
583664	811.373	interacts with	PSMD4 (interacts with) MIB1	FALSE	interacts with	PSMD4 (interacts with) MIB1
583665	225.448	interacts with	PSMD4 (interacts with) MDN1	FALSE	interacts with	PSMD4 (interacts with) MDN1
583666	1128.64	interacts with	PSMD4 (interacts with) MDM2	FALSE	interacts with	PSMD4 (interacts with) MDM2
583667	481.882	interacts with	PSMD4 (interacts with) MDC1	FALSE	interacts with	PSMD4 (interacts with) MDC1
583668	2163.41	interacts with	PSMD4 (interacts with) MAX	FALSE	interacts with	PSMD4 (interacts with) MAX
583669	226.964	interacts with	PSMD4 (interacts with) MAT1A	FALSE	interacts with	PSMD4 (interacts with) MAT1A
583670	741.466	interacts with	PSMD4 (interacts with) MAPK14	FALSE	interacts with	PSMD4 (interacts with) MAPK14
583671	315.866	interacts with	PSMD4 (interacts with) MAPK11	FALSE	interacts with	PSMD4 (interacts with) MAPK11
583672	488.357	interacts with	PSMD4 (interacts with) MAP3K1	FALSE	interacts with	PSMD4 (interacts with) MAP3K1
583673	707.132	interacts with	PSMD4 (interacts with) MAP1LC3A	FALSE	interacts with	PSMD4 (interacts with) MAP1LC3A
583674	570.685	interacts with	PSMD4 (interacts with) LUC7L2	FALSE	interacts with	PSMD4 (interacts with) LUC7L2
583675	405.15	interacts with	PSMD4 (interacts with) LUC7L	FALSE	interacts with	PSMD4 (interacts with) LUC7L
583676	632.845	interacts with	PSMD4 (interacts with) LIMA1	FALSE	interacts with	PSMD4 (interacts with) LIMA1
583677	217.914	interacts with	PSMD4 (interacts with) LARS	FALSE	interacts with	PSMD4 (interacts with) LARS
583678	688.253	interacts with	PSMD4 (interacts with) KYAT3	FALSE	interacts with	PSMD4 (interacts with) KYAT3
583679	374.158	interacts with	PSMD4 (interacts with) KPNB1	FALSE	interacts with	PSMD4 (interacts with) KPNB1
583680	210.917	interacts with	PSMD4 (interacts with) KARS	FALSE	interacts with	PSMD4 (interacts with) KARS
583681	191.963	interacts with	PSMD4 (interacts with) IPO4	FALSE	interacts with	PSMD4 (interacts with) IPO4
583682	1125.94	interacts with	PSMD4 (interacts with) INSIG2	FALSE	interacts with	PSMD4 (interacts with) INSIG2
583683	486.39	interacts with	PSMD4 (interacts with) HUWE1	FALSE	interacts with	PSMD4 (interacts with) HUWE1
583684	473.366	interacts with	PSMD4 (interacts with) HSPH1	FALSE	interacts with	PSMD4 (interacts with) HSPH1
583685	338.474	interacts with	PSMD4 (interacts with) HSD17B12	FALSE	interacts with	PSMD4 (interacts with) HSD17B12
583686	331.208	interacts with	PSMD4 (interacts with) HNRNPUL1	FALSE	interacts with	PSMD4 (interacts with) HNRNPUL1
583687	496.373	interacts with	PSMD4 (interacts with) HNRNPU	FALSE	interacts with	PSMD4 (interacts with) HNRNPU
583688	393.93	interacts with	PSMD4 (interacts with) HNRNPH2	FALSE	interacts with	PSMD4 (interacts with) HNRNPH2
583689	417.367	interacts with	PSMD4 (interacts with) HMGCS1	FALSE	interacts with	PSMD4 (interacts with) HMGCS1
583690	138.463	interacts with	PSMD4 (interacts with) HIST3H2BB	FALSE	interacts with	PSMD4 (interacts with) HIST3H2BB
583691	153.3	interacts with	PSMD4 (interacts with) HIST3H2A	FALSE	interacts with	PSMD4 (interacts with) HIST3H2A
583692	216.325	interacts with	PSMD4 (interacts with) HIST2H2BE	FALSE	interacts with	PSMD4 (interacts with) HIST2H2BE
583693	197.42	interacts with	PSMD4 (interacts with) HIST2H2AC	FALSE	interacts with	PSMD4 (interacts with) HIST2H2AC
583694	182.93	interacts with	PSMD4 (interacts with) HIST2H2AB	FALSE	interacts with	PSMD4 (interacts with) HIST2H2AB
583695	146.116	interacts with	PSMD4 (interacts with) HIST2H2AA3	FALSE	interacts with	PSMD4 (interacts with) HIST2H2AA3
583696	131.635	interacts with	PSMD4 (interacts with) HIST1H4G	FALSE	interacts with	PSMD4 (interacts with) HIST1H4G
583697	829.93	interacts with	PSMD4 (interacts with) HIST1H4A	FALSE	interacts with	PSMD4 (interacts with) HIST1H4A
583698	761.058	interacts with	PSMD4 (interacts with) HIST1H3A	FALSE	interacts with	PSMD4 (interacts with) HIST1H3A
583699	135.707	interacts with	PSMD4 (interacts with) HIST1H2BN	FALSE	interacts with	PSMD4 (interacts with) HIST1H2BN
583700	138.759	interacts with	PSMD4 (interacts with) HIST1H2BM	FALSE	interacts with	PSMD4 (interacts with) HIST1H2BM
583701	145.169	interacts with	PSMD4 (interacts with) HIST1H2BL	FALSE	interacts with	PSMD4 (interacts with) HIST1H2BL
583702	131.64	interacts with	PSMD4 (interacts with) HIST1H2BH	FALSE	interacts with	PSMD4 (interacts with) HIST1H2BH
583703	130.513	interacts with	PSMD4 (interacts with) HIST1H2BD	FALSE	interacts with	PSMD4 (interacts with) HIST1H2BD
583704	608.066	interacts with	PSMD4 (interacts with) HIST1H2BC	FALSE	interacts with	PSMD4 (interacts with) HIST1H2BC
583705	228.661	interacts with	PSMD4 (interacts with) HIST1H2BA	FALSE	interacts with	PSMD4 (interacts with) HIST1H2BA
583706	130.593	interacts with	PSMD4 (interacts with) HIST1H2AJ	FALSE	interacts with	PSMD4 (interacts with) HIST1H2AJ
583707	134.759	interacts with	PSMD4 (interacts with) HIST1H2AH	FALSE	interacts with	PSMD4 (interacts with) HIST1H2AH
583708	138.715	interacts with	PSMD4 (interacts with) HIST1H2AC	FALSE	interacts with	PSMD4 (interacts with) HIST1H2AC
583709	137.981	interacts with	PSMD4 (interacts with) HIST1H2AA	FALSE	interacts with	PSMD4 (interacts with) HIST1H2AA
583710	2006.42	interacts with	PSMD4 (interacts with) HINFP	FALSE	interacts with	PSMD4 (interacts with) HINFP
583711	1998.56	interacts with	PSMD4 (interacts with) HERC3	FALSE	interacts with	PSMD4 (interacts with) HERC3
583712	136.063	interacts with	PSMD4 (interacts with) H2AFJ	FALSE	interacts with	PSMD4 (interacts with) H2AFJ
583713	142.914	interacts with	PSMD4 (interacts with) GTPBP4	FALSE	interacts with	PSMD4 (interacts with) GTPBP4
583714	251.332	interacts with	PSMD4 (interacts with) GTF2H3	FALSE	interacts with	PSMD4 (interacts with) GTF2H3
583715	430.202	interacts with	PSMD4 (interacts with) GTF2H2C	FALSE	interacts with	PSMD4 (interacts with) GTF2H2C
583716	289.43	interacts with	PSMD4 (interacts with) GTF2H2	FALSE	interacts with	PSMD4 (interacts with) GTF2H2
583717	289.048	interacts with	PSMD4 (interacts with) GSPT2	FALSE	interacts with	PSMD4 (interacts with) GSPT2
583718	217.183	interacts with	PSMD4 (interacts with) GPN1	FALSE	interacts with	PSMD4 (interacts with) GPN1
583719	453.979	interacts with	PSMD4 (interacts with) GPD1L	FALSE	interacts with	PSMD4 (interacts with) GPD1L
583720	531.037	interacts with	PSMD4 (interacts with) GOLPH3L	FALSE	interacts with	PSMD4 (interacts with) GOLPH3L
583721	601.686	interacts with	PSMD4 (interacts with) GOLPH3	FALSE	interacts with	PSMD4 (interacts with) GOLPH3
583722	126.539	interacts with	PSMD4 (interacts with) GNL3	FALSE	interacts with	PSMD4 (interacts with) GNL3
583723	205.624	interacts with	PSMD4 (interacts with) GMPPB	FALSE	interacts with	PSMD4 (interacts with) GMPPB
583724	197.327	interacts with	PSMD4 (interacts with) GFPT1	FALSE	interacts with	PSMD4 (interacts with) GFPT1
583725	750.252	interacts with	PSMD4 (interacts with) GET4	FALSE	interacts with	PSMD4 (interacts with) GET4
583726	203.695	interacts with	PSMD4 (interacts with) GCN1	FALSE	interacts with	PSMD4 (interacts with) GCN1
583727	166.102	interacts with	PSMD4 (interacts with) GALK2	FALSE	interacts with	PSMD4 (interacts with) GALK2
583728	1017.75	interacts with	PSMD4 (interacts with) GABARAPL2	FALSE	interacts with	PSMD4 (interacts with) GABARAPL2
583729	2148.2	interacts with	PSMD4 (interacts with) FOXD4L6	FALSE	interacts with	PSMD4 (interacts with) FOXD4L6
583730	4485.92	interacts with	PSMD4 (interacts with) FOXD4L4	FALSE	interacts with	PSMD4 (interacts with) FOXD4L4
583731	4485.92	interacts with	PSMD4 (interacts with) FOXD4L3	FALSE	interacts with	PSMD4 (interacts with) FOXD4L3
583732	4473.74	interacts with	PSMD4 (interacts with) FOXD4L1	FALSE	interacts with	PSMD4 (interacts with) FOXD4L1
583733	3896.47	interacts with	PSMD4 (interacts with) FOXD4	FALSE	interacts with	PSMD4 (interacts with) FOXD4
583734	3132.64	interacts with	PSMD4 (interacts with) FOXD3	FALSE	interacts with	PSMD4 (interacts with) FOXD3
583735	686.702	interacts with	PSMD4 (interacts with) FKBP8	FALSE	interacts with	PSMD4 (interacts with) FKBP8
583736	325.755	interacts with	PSMD4 (interacts with) FKBP1B	FALSE	interacts with	PSMD4 (interacts with) FKBP1B
583737	276.732	interacts with	PSMD4 (interacts with) FKBP1A	FALSE	interacts with	PSMD4 (interacts with) FKBP1A
583738	3256.98	interacts with	PSMD4 (interacts with) FBXO6	FALSE	interacts with	PSMD4 (interacts with) FBXO6
583739	894.223	interacts with	PSMD4 (interacts with) FBXO25	FALSE	interacts with	PSMD4 (interacts with) FBXO25
583740	422.569	interacts with	PSMD4 (interacts with) FARSB	FALSE	interacts with	PSMD4 (interacts with) FARSB
583741	197.819	interacts with	PSMD4 (interacts with) FARSA	FALSE	interacts with	PSMD4 (interacts with) FARSA
583742	179.601	interacts with	PSMD4 (interacts with) ETF1	FALSE	interacts with	PSMD4 (interacts with) ETF1
583743	2834.65	interacts with	PSMD4 (interacts with) ESR2	FALSE	interacts with	PSMD4 (interacts with) ESR2
583744	9430.04	interacts with	PSMD4 (interacts with) ELSPBP1	FALSE	interacts with	PSMD4 (interacts with) ELSPBP1
583745	158.98	interacts with	PSMD4 (interacts with) EIF5AL1	FALSE	interacts with	PSMD4 (interacts with) EIF5AL1
583746	170.2	interacts with	PSMD4 (interacts with) EIF5A2	FALSE	interacts with	PSMD4 (interacts with) EIF5A2
583747	174.653	interacts with	PSMD4 (interacts with) EIF5A	FALSE	interacts with	PSMD4 (interacts with) EIF5A
583748	313.719	interacts with	PSMD4 (interacts with) EIF4A2	FALSE	interacts with	PSMD4 (interacts with) EIF4A2
583749	203.329	interacts with	PSMD4 (interacts with) EIF4A1	FALSE	interacts with	PSMD4 (interacts with) EIF4A1
583750	352.061	interacts with	PSMD4 (interacts with) EIF3E	FALSE	interacts with	PSMD4 (interacts with) EIF3E
583751	168.382	interacts with	PSMD4 (interacts with) EIF3C	FALSE	interacts with	PSMD4 (interacts with) EIF3C
583752	477.158	interacts with	PSMD4 (interacts with) EEF1A2	FALSE	interacts with	PSMD4 (interacts with) EEF1A2
583753	683.081	interacts with	PSMD4 (interacts with) EEF1A1	FALSE	interacts with	PSMD4 (interacts with) EEF1A1
583754	1430.81	interacts with	PSMD4 (interacts with) ECT2	FALSE	interacts with	PSMD4 (interacts with) ECT2
583755	860.651	interacts with	PSMD4 (interacts with) ECM29	FALSE	interacts with	PSMD4 (interacts with) ECM29
583756	400.13	interacts with	PSMD4 (interacts with) EARS2	FALSE	interacts with	PSMD4 (interacts with) EARS2
583757	1810.58	interacts with	PSMD4 (interacts with) DUSP12	FALSE	interacts with	PSMD4 (interacts with) DUSP12
583758	160.134	interacts with	PSMD4 (interacts with) DSTN	FALSE	interacts with	PSMD4 (interacts with) DSTN
583759	418.072	interacts with	PSMD4 (interacts with) DNAJC2	FALSE	interacts with	PSMD4 (interacts with) DNAJC2
583760	380.341	interacts with	PSMD4 (interacts with) DNAJA4	FALSE	interacts with	PSMD4 (interacts with) DNAJA4
583761	320.942	interacts with	PSMD4 (interacts with) DNAJA3	FALSE	interacts with	PSMD4 (interacts with) DNAJA3
583762	4881.76	interacts with	PSMD4 (interacts with) DIO2	FALSE	interacts with	PSMD4 (interacts with) DIO2
583763	222.506	interacts with	PSMD4 (interacts with) DHRS11	FALSE	interacts with	PSMD4 (interacts with) DHRS11
583764	2132.57	interacts with	PSMD4 (interacts with) DGKZ	FALSE	interacts with	PSMD4 (interacts with) DGKZ
583765	246.532	interacts with	PSMD4 (interacts with) DDX39B	FALSE	interacts with	PSMD4 (interacts with) DDX39B
583766	1551.69	interacts with	PSMD4 (interacts with) DDX25	FALSE	interacts with	PSMD4 (interacts with) DDX25
583767	1373.2	interacts with	PSMD4 (interacts with) DDX19B	FALSE	interacts with	PSMD4 (interacts with) DDX19B
583768	803.795	interacts with	PSMD4 (interacts with) DDX19A	FALSE	interacts with	PSMD4 (interacts with) DDX19A
583769	114.657	interacts with	PSMD4 (interacts with) DDX18	FALSE	interacts with	PSMD4 (interacts with) DDX18
583770	269.182	interacts with	PSMD4 (interacts with) DDX17	FALSE	interacts with	PSMD4 (interacts with) DDX17
583771	878.454	interacts with	PSMD4 (interacts with) DDI2	FALSE	interacts with	PSMD4 (interacts with) DDI2
583772	1368.32	interacts with	PSMD4 (interacts with) DDI1	FALSE	interacts with	PSMD4 (interacts with) DDI1
583773	2402.77	interacts with	PSMD4 (interacts with) DCLRE1B	FALSE	interacts with	PSMD4 (interacts with) DCLRE1B
583774	765.88	interacts with	PSMD4 (interacts with) CYCS	FALSE	interacts with	PSMD4 (interacts with) CYCS
583775	800.371	interacts with	PSMD4 (interacts with) CUL2	FALSE	interacts with	PSMD4 (interacts with) CUL2
583776	1065.73	interacts with	PSMD4 (interacts with) CUL1	FALSE	interacts with	PSMD4 (interacts with) CUL1
583777	228.914	interacts with	PSMD4 (interacts with) CTPS2	FALSE	interacts with	PSMD4 (interacts with) CTPS2
583778	290.58	interacts with	PSMD4 (interacts with) CSE1L	FALSE	interacts with	PSMD4 (interacts with) CSE1L
583779	994.373	interacts with	PSMD4 (interacts with) COPS7A	FALSE	interacts with	PSMD4 (interacts with) COPS7A
583780	564.087	interacts with	PSMD4 (interacts with) COPS2	FALSE	interacts with	PSMD4 (interacts with) COPS2
583781	277.748	interacts with	PSMD4 (interacts with) COPG2	FALSE	interacts with	PSMD4 (interacts with) COPG2
583782	285.679	interacts with	PSMD4 (interacts with) COPG1	FALSE	interacts with	PSMD4 (interacts with) COPG1
583783	626.456	interacts with	PSMD4 (interacts with) CLTC	FALSE	interacts with	PSMD4 (interacts with) CLTC
583784	163.525	interacts with	PSMD4 (interacts with) CFL2	FALSE	interacts with	PSMD4 (interacts with) CFL2
583785	572.597	interacts with	PSMD4 (interacts with) CDC6	FALSE	interacts with	PSMD4 (interacts with) CDC6
583786	368.505	interacts with	PSMD4 (interacts with) CDC16	FALSE	interacts with	PSMD4 (interacts with) CDC16
583787	268.887	interacts with	PSMD4 (interacts with) CCT7	FALSE	interacts with	PSMD4 (interacts with) CCT7
583788	398.757	interacts with	PSMD4 (interacts with) CCT6B	FALSE	interacts with	PSMD4 (interacts with) CCT6B
583789	338.849	interacts with	PSMD4 (interacts with) CCT2	FALSE	interacts with	PSMD4 (interacts with) CCT2
583790	2020.78	interacts with	PSMD4 (interacts with) CCDC92	FALSE	interacts with	PSMD4 (interacts with) CCDC92
583791	2780.99	interacts with	PSMD4 (interacts with) CCDC74B	FALSE	interacts with	PSMD4 (interacts with) CCDC74B
583792	1072.89	interacts with	PSMD4 (interacts with) C12orf10	FALSE	interacts with	PSMD4 (interacts with) C12orf10
583793	1349.37	interacts with	PSMD4 (interacts with) BTRC	FALSE	interacts with	PSMD4 (interacts with) BTRC
583794	468.009	interacts with	PSMD4 (interacts with) BLMH	FALSE	interacts with	PSMD4 (interacts with) BLMH
583795	280.831	interacts with	PSMD4 (interacts with) ATP6V1E2	FALSE	interacts with	PSMD4 (interacts with) ATP6V1E2
583796	314.484	interacts with	PSMD4 (interacts with) ATP6V1C2	FALSE	interacts with	PSMD4 (interacts with) ATP6V1C2
583797	510.364	interacts with	PSMD4 (interacts with) ATP6V0A4	FALSE	interacts with	PSMD4 (interacts with) ATP6V0A4
583798	520.511	interacts with	PSMD4 (interacts with) ATP6V0A2	FALSE	interacts with	PSMD4 (interacts with) ATP6V0A2
583799	511.367	interacts with	PSMD4 (interacts with) ATP6V0A1	FALSE	interacts with	PSMD4 (interacts with) ATP6V0A1
583800	1086.38	interacts with	PSMD4 (interacts with) ATP13A1	FALSE	interacts with	PSMD4 (interacts with) ATP13A1
583801	727.943	interacts with	PSMD4 (interacts with) ARHGEF2	FALSE	interacts with	PSMD4 (interacts with) ARHGEF2
583802	576.58	interacts with	PSMD4 (interacts with) ARFGAP3	FALSE	interacts with	PSMD4 (interacts with) ARFGAP3
583803	601.795	interacts with	PSMD4 (interacts with) ARFGAP2	FALSE	interacts with	PSMD4 (interacts with) ARFGAP2
583804	312.032	interacts with	PSMD4 (interacts with) ARF3	FALSE	interacts with	PSMD4 (interacts with) ARF3
583805	353.55	interacts with	PSMD4 (interacts with) ARF1	FALSE	interacts with	PSMD4 (interacts with) ARF1
583806	12468.1	interacts with	PSMD4 (interacts with) AQP4	FALSE	interacts with	PSMD4 (interacts with) AQP4
583807	1488.3	interacts with	PSMD4 (interacts with) ANP32E	FALSE	interacts with	PSMD4 (interacts with) ANP32E
583808	519.312	interacts with	PSMD4 (interacts with) ANP32B	FALSE	interacts with	PSMD4 (interacts with) ANP32B
583809	433.323	interacts with	PSMD4 (interacts with) AKR1E2	FALSE	interacts with	PSMD4 (interacts with) AKR1E2
583810	464.608	interacts with	PSMD4 (interacts with) AKR1C1	FALSE	interacts with	PSMD4 (interacts with) AKR1C1
583811	411.818	interacts with	PSMD4 (interacts with) AGO4	FALSE	interacts with	PSMD4 (interacts with) AGO4
583812	608.303	interacts with	PSMD4 (interacts with) AGO3	FALSE	interacts with	PSMD4 (interacts with) AGO3
583813	1378.46	interacts with	PSMD4 (interacts with) AGO2	FALSE	interacts with	PSMD4 (interacts with) AGO2
583814	723.555	interacts with	PSMD4 (interacts with) ADSSL1	FALSE	interacts with	PSMD4 (interacts with) ADSSL1
583815	501.476	interacts with	PSMD4 (interacts with) ADRM1	FALSE	interacts with	PSMD4 (interacts with) ADRM1
583816	317.122	interacts with	PSMD4 (interacts with) ADK	FALSE	interacts with	PSMD4 (interacts with) ADK
583817	312.618	interacts with	PSMD4 (interacts with) ACTR3B	FALSE	interacts with	PSMD4 (interacts with) ACTR3B
583818	286.35	interacts with	PSMD4 (interacts with) ACTR3	FALSE	interacts with	PSMD4 (interacts with) ACTR3
583819	333.63	interacts with	PSMD4 (interacts with) ACTR2	FALSE	interacts with	PSMD4 (interacts with) ACTR2
583820	215.65	interacts with	PSMD4 (interacts with) ACTG2	FALSE	interacts with	PSMD4 (interacts with) ACTG2
583821	480.244	interacts with	PSMD4 (interacts with) ACTG1	FALSE	interacts with	PSMD4 (interacts with) ACTG1
583822	218.9	interacts with	PSMD4 (interacts with) ACTC1	FALSE	interacts with	PSMD4 (interacts with) ACTC1
583823	904.386	interacts with	PSMD4 (interacts with) ACTB	FALSE	interacts with	PSMD4 (interacts with) ACTB
583824	405.823	interacts with	PSMD4 (interacts with) ACTA2	FALSE	interacts with	PSMD4 (interacts with) ACTA2
583825	564.229	interacts with	PSMD4 (interacts with) ACTA1	FALSE	interacts with	PSMD4 (interacts with) ACTA1
583826	168.222	interacts with	PSMD4 (interacts with) ACO2	FALSE	interacts with	PSMD4 (interacts with) ACO2
583827	258.751	interacts with	PSMD4 (interacts with) ACAT2	FALSE	interacts with	PSMD4 (interacts with) ACAT2
583828	270.287	interacts with	PSMD4 (interacts with) ACACA	FALSE	interacts with	PSMD4 (interacts with) ACACA
583829	277.128	interacts with	PSMD4 (interacts with) ABCF3	FALSE	interacts with	PSMD4 (interacts with) ABCF3
583830	369.286	interacts with	PSMD4 (interacts with) ABCF2	FALSE	interacts with	PSMD4 (interacts with) ABCF2
583831	502.847	interacts with	PSMD4 (interacts with) ABCE1	FALSE	interacts with	PSMD4 (interacts with) ABCE1
583832	328.147	interacts with	PSMD4 (interacts with) AADAT	FALSE	interacts with	PSMD4 (interacts with) AADAT
583833	4704.57	interacts with	PSMD2 (interacts with) ZFAND2A	FALSE	interacts with	PSMD2 (interacts with) ZFAND2A
583834	526.834	interacts with	PSMD2 (interacts with) ZCCHC13	FALSE	interacts with	PSMD2 (interacts with) ZCCHC13
583835	1498.17	interacts with	PSMD2 (interacts with) ZBTB1	FALSE	interacts with	PSMD2 (interacts with) ZBTB1
583836	808.119	interacts with	PSMD2 (interacts with) XRN1	FALSE	interacts with	PSMD2 (interacts with) XRN1
583837	3240.31	interacts with	PSMD2 (interacts with) WRAP73	FALSE	interacts with	PSMD2 (interacts with) WRAP73
583838	303.805	interacts with	PSMD2 (interacts with) WDR76	FALSE	interacts with	PSMD2 (interacts with) WDR76
583839	796.08	interacts with	PSMD2 (interacts with) WDR5B	FALSE	interacts with	PSMD2 (interacts with) WDR5B
583840	449.479	interacts with	PSMD2 (interacts with) VPS13C	FALSE	interacts with	PSMD2 (interacts with) VPS13C
583841	361.697	interacts with	PSMD2 (interacts with) VPS13A	FALSE	interacts with	PSMD2 (interacts with) VPS13A
583842	182.748	interacts with	PSMD2 (interacts with) VDAC3	FALSE	interacts with	PSMD2 (interacts with) VDAC3
583843	256.461	interacts with	PSMD2 (interacts with) USP51	FALSE	interacts with	PSMD2 (interacts with) USP51
583844	487.422	interacts with	PSMD2 (interacts with) USP22	FALSE	interacts with	PSMD2 (interacts with) USP22
583845	194.724	interacts with	PSMD2 (interacts with) USP10	FALSE	interacts with	PSMD2 (interacts with) USP10
583846	526.818	interacts with	PSMD2 (interacts with) UPRT	FALSE	interacts with	PSMD2 (interacts with) UPRT
583847	1913.88	interacts with	PSMD2 (interacts with) UNC119	FALSE	interacts with	PSMD2 (interacts with) UNC119
583848	206.738	interacts with	PSMD2 (interacts with) UGP2	FALSE	interacts with	PSMD2 (interacts with) UGP2
583849	661.203	interacts with	PSMD2 (interacts with) UFD1L	FALSE	interacts with	PSMD2 (interacts with) UFD1L
583850	1115.67	interacts with	PSMD2 (interacts with) UCHL5	FALSE	interacts with	PSMD2 (interacts with) UCHL5
583851	997.248	interacts with	PSMD2 (interacts with) UBXN6	FALSE	interacts with	PSMD2 (interacts with) UBXN6
583852	285.131	interacts with	PSMD2 (interacts with) UBQLNL	FALSE	interacts with	PSMD2 (interacts with) UBQLNL
583853	1619.78	interacts with	PSMD2 (interacts with) UBQLN4	FALSE	interacts with	PSMD2 (interacts with) UBQLN4
583854	383.245	interacts with	PSMD2 (interacts with) UBQLN2	FALSE	interacts with	PSMD2 (interacts with) UBQLN2
583855	2167.36	interacts with	PSMD2 (interacts with) UBQLN1	FALSE	interacts with	PSMD2 (interacts with) UBQLN1
583856	6353.49	interacts with	PSMD2 (interacts with) UBLCP1	FALSE	interacts with	PSMD2 (interacts with) UBLCP1
583857	333.738	interacts with	PSMD2 (interacts with) UBE3C	FALSE	interacts with	PSMD2 (interacts with) UBE3C
583858	1314.59	interacts with	PSMD2 (interacts with) UBA5	FALSE	interacts with	PSMD2 (interacts with) UBA5
583859	467.106	interacts with	PSMD2 (interacts with) TUBB8	FALSE	interacts with	PSMD2 (interacts with) TUBB8
583860	187.725	interacts with	PSMD2 (interacts with) TUBB6	FALSE	interacts with	PSMD2 (interacts with) TUBB6
583861	465.598	interacts with	PSMD2 (interacts with) TUBB3	FALSE	interacts with	PSMD2 (interacts with) TUBB3
583862	425.05	interacts with	PSMD2 (interacts with) TUBB2B	FALSE	interacts with	PSMD2 (interacts with) TUBB2B
583863	365.746	interacts with	PSMD2 (interacts with) TUBB2A	FALSE	interacts with	PSMD2 (interacts with) TUBB2A
583864	289.439	interacts with	PSMD2 (interacts with) TUBB1	FALSE	interacts with	PSMD2 (interacts with) TUBB1
583865	264.16	interacts with	PSMD2 (interacts with) TUBA8	FALSE	interacts with	PSMD2 (interacts with) TUBA8
583866	339.652	interacts with	PSMD2 (interacts with) TUBA3E	FALSE	interacts with	PSMD2 (interacts with) TUBA3E
583867	507.727	interacts with	PSMD2 (interacts with) TUBA3C	FALSE	interacts with	PSMD2 (interacts with) TUBA3C
583868	964.042	interacts with	PSMD2 (interacts with) TUBA1A	FALSE	interacts with	PSMD2 (interacts with) TUBA1A
583869	775.563	interacts with	PSMD2 (interacts with) TSSK6	FALSE	interacts with	PSMD2 (interacts with) TSSK6
583870	1593.2	interacts with	PSMD2 (interacts with) TSSC1	FALSE	interacts with	PSMD2 (interacts with) TSSC1
583871	497.481	interacts with	PSMD2 (interacts with) TRIP12	FALSE	interacts with	PSMD2 (interacts with) TRIP12
583872	1906.52	interacts with	PSMD2 (interacts with) TRAF6	FALSE	interacts with	PSMD2 (interacts with) TRAF6
583873	831.737	interacts with	PSMD2 (interacts with) TRADD	FALSE	interacts with	PSMD2 (interacts with) TRADD
583874	474.05	interacts with	PSMD2 (interacts with) TPRKB	FALSE	interacts with	PSMD2 (interacts with) TPRKB
583875	1020.6	interacts with	PSMD2 (interacts with) TP63	FALSE	interacts with	PSMD2 (interacts with) TP63
583876	534.984	interacts with	PSMD2 (interacts with) TP53RK	FALSE	interacts with	PSMD2 (interacts with) TP53RK
583877	3469.32	interacts with	PSMD2 (interacts with) TNKS2	FALSE	interacts with	PSMD2 (interacts with) TNKS2
583878	1223.65	interacts with	PSMD2 (interacts with) TMEM67	FALSE	interacts with	PSMD2 (interacts with) TMEM67
583879	588.936	interacts with	PSMD2 (interacts with) TMED9	FALSE	interacts with	PSMD2 (interacts with) TMED9
583880	683.333	interacts with	PSMD2 (interacts with) TMED4	FALSE	interacts with	PSMD2 (interacts with) TMED4
583881	905.571	interacts with	PSMD2 (interacts with) TMED2	FALSE	interacts with	PSMD2 (interacts with) TMED2
583882	7584.93	interacts with	PSMD2 (interacts with) TLR7	FALSE	interacts with	PSMD2 (interacts with) TLR7
583883	336.147	interacts with	PSMD2 (interacts with) TKTL2	FALSE	interacts with	PSMD2 (interacts with) TKTL2
583884	1057.01	interacts with	PSMD2 (interacts with) TKFC	FALSE	interacts with	PSMD2 (interacts with) TKFC
583885	425.317	interacts with	PSMD2 (interacts with) TCIRG1	FALSE	interacts with	PSMD2 (interacts with) TCIRG1
583886	293.045	interacts with	PSMD2 (interacts with) TBPL2	FALSE	interacts with	PSMD2 (interacts with) TBPL2
583887	552.516	interacts with	PSMD2 (interacts with) TBK1	FALSE	interacts with	PSMD2 (interacts with) TBK1
583888	604.034	interacts with	PSMD2 (interacts with) SUPV3L1	FALSE	interacts with	PSMD2 (interacts with) SUPV3L1
583889	602.611	interacts with	PSMD2 (interacts with) SUMO4	FALSE	interacts with	PSMD2 (interacts with) SUMO4
583890	1642.72	interacts with	PSMD2 (interacts with) SUFU	FALSE	interacts with	PSMD2 (interacts with) SUFU
583891	817.27	interacts with	PSMD2 (interacts with) STUB1	FALSE	interacts with	PSMD2 (interacts with) STUB1
583892	34398	interacts with	PSMD2 (interacts with) STEAP1	FALSE	interacts with	PSMD2 (interacts with) STEAP1
583893	756.772	interacts with	PSMD2 (interacts with) SPTLC3	FALSE	interacts with	PSMD2 (interacts with) SPTLC3
583894	1204.18	interacts with	PSMD2 (interacts with) SNW1	FALSE	interacts with	PSMD2 (interacts with) SNW1
583895	1568.66	interacts with	PSMD2 (interacts with) SMURF1	FALSE	interacts with	PSMD2 (interacts with) SMURF1
583896	613.638	interacts with	PSMD2 (interacts with) SMARCD2	FALSE	interacts with	PSMD2 (interacts with) SMARCD2
583897	431.563	interacts with	PSMD2 (interacts with) SLC25A35	FALSE	interacts with	PSMD2 (interacts with) SLC25A35
583898	430.65	interacts with	PSMD2 (interacts with) SLC25A34	FALSE	interacts with	PSMD2 (interacts with) SLC25A34
583899	234.355	interacts with	PSMD2 (interacts with) SLC25A31	FALSE	interacts with	PSMD2 (interacts with) SLC25A31
583900	761.802	interacts with	PSMD2 (interacts with) SLC25A29	FALSE	interacts with	PSMD2 (interacts with) SLC25A29
583901	688.953	interacts with	PSMD2 (interacts with) SIRT7	FALSE	interacts with	PSMD2 (interacts with) SIRT7
583902	527.345	interacts with	PSMD2 (interacts with) SIRT6	FALSE	interacts with	PSMD2 (interacts with) SIRT6
583903	2758.68	interacts with	PSMD2 (interacts with) SIM2	FALSE	interacts with	PSMD2 (interacts with) SIM2
583904	1090.46	interacts with	PSMD2 (interacts with) SIGMAR1	FALSE	interacts with	PSMD2 (interacts with) SIGMAR1
583905	1140.73	interacts with	PSMD2 (interacts with) SFXN5	FALSE	interacts with	PSMD2 (interacts with) SFXN5
583906	553.575	interacts with	PSMD2 (interacts with) SETD1B	FALSE	interacts with	PSMD2 (interacts with) SETD1B
583907	393.271	interacts with	PSMD2 (interacts with) SEPT7	FALSE	interacts with	PSMD2 (interacts with) SEPT7
583908	311.268	interacts with	PSMD2 (interacts with) SEPT5	FALSE	interacts with	PSMD2 (interacts with) SEPT5
583909	426.787	interacts with	PSMD2 (interacts with) SEPT2	FALSE	interacts with	PSMD2 (interacts with) SEPT2
583910	506.838	interacts with	PSMD2 (interacts with) SEPT12	FALSE	interacts with	PSMD2 (interacts with) SEPT12
583911	635.56	interacts with	PSMD2 (interacts with) SENP3	FALSE	interacts with	PSMD2 (interacts with) SENP3
583912	334.982	interacts with	PSMD2 (interacts with) SEC31B	FALSE	interacts with	PSMD2 (interacts with) SEC31B
583913	477.322	interacts with	PSMD2 (interacts with) SEC23B	FALSE	interacts with	PSMD2 (interacts with) SEC23B
583914	444.946	interacts with	PSMD2 (interacts with) SEC23A	FALSE	interacts with	PSMD2 (interacts with) SEC23A
583915	188.186	interacts with	PSMD2 (interacts with) SDSL	FALSE	interacts with	PSMD2 (interacts with) SDSL
583916	517.984	interacts with	PSMD2 (interacts with) SCD5	FALSE	interacts with	PSMD2 (interacts with) SCD5
583917	265.971	interacts with	PSMD2 (interacts with) SARS2	FALSE	interacts with	PSMD2 (interacts with) SARS2
583918	749.614	interacts with	PSMD2 (interacts with) SAR1B	FALSE	interacts with	PSMD2 (interacts with) SAR1B
583919	262.637	interacts with	PSMD2 (interacts with) SAR1A	FALSE	interacts with	PSMD2 (interacts with) SAR1A
583920	330.783	interacts with	PSMD2 (interacts with) SACM1L	FALSE	interacts with	PSMD2 (interacts with) SACM1L
583921	562.31	interacts with	PSMD2 (interacts with) RUVBL2	FALSE	interacts with	PSMD2 (interacts with) RUVBL2
583922	516.417	interacts with	PSMD2 (interacts with) RUVBL1	FALSE	interacts with	PSMD2 (interacts with) RUVBL1
583923	206.905	interacts with	PSMD2 (interacts with) RRM2B	FALSE	interacts with	PSMD2 (interacts with) RRM2B
583924	957.963	interacts with	PSMD2 (interacts with) RRAGD	FALSE	interacts with	PSMD2 (interacts with) RRAGD
583925	1011.92	interacts with	PSMD2 (interacts with) RRAGC	FALSE	interacts with	PSMD2 (interacts with) RRAGC
583926	507.835	interacts with	PSMD2 (interacts with) RQCD1	FALSE	interacts with	PSMD2 (interacts with) RQCD1
583927	287.683	interacts with	PSMD2 (interacts with) RPS4Y2	FALSE	interacts with	PSMD2 (interacts with) RPS4Y2
583928	755.765	interacts with	PSMD2 (interacts with) RPS27L	FALSE	interacts with	PSMD2 (interacts with) RPS27L
583929	411.071	interacts with	PSMD2 (interacts with) RPL10L	FALSE	interacts with	PSMD2 (interacts with) RPL10L
583930	762.829	interacts with	PSMD2 (interacts with) RNF11	FALSE	interacts with	PSMD2 (interacts with) RNF11
583931	1011.57	interacts with	PSMD2 (interacts with) RIF1	FALSE	interacts with	PSMD2 (interacts with) RIF1
583932	308.918	interacts with	PSMD2 (interacts with) REXO2	FALSE	interacts with	PSMD2 (interacts with) REXO2
583933	281.186	interacts with	PSMD2 (interacts with) RCL1	FALSE	interacts with	PSMD2 (interacts with) RCL1
583934	235.146	interacts with	PSMD2 (interacts with) RBM28	FALSE	interacts with	PSMD2 (interacts with) RBM28
583935	4332.19	interacts with	PSMD2 (interacts with) RASA3	FALSE	interacts with	PSMD2 (interacts with) RASA3
583936	429.354	interacts with	PSMD2 (interacts with) RARS2	FALSE	interacts with	PSMD2 (interacts with) RARS2
583937	861.807	interacts with	PSMD2 (interacts with) RAB8B	FALSE	interacts with	PSMD2 (interacts with) RAB8B
583938	894.778	interacts with	PSMD2 (interacts with) RAB1B	FALSE	interacts with	PSMD2 (interacts with) RAB1B
583939	273.842	interacts with	PSMD2 (interacts with) PYCRL	FALSE	interacts with	PSMD2 (interacts with) PYCRL
583940	240.061	interacts with	PSMD2 (interacts with) PYCR2	FALSE	interacts with	PSMD2 (interacts with) PYCR2
583941	280.05	interacts with	PSMD2 (interacts with) PWP1	FALSE	interacts with	PSMD2 (interacts with) PWP1
583942	1106.3	interacts with	PSMD2 (interacts with) PUS1	FALSE	interacts with	PSMD2 (interacts with) PUS1
583943	1770.94	interacts with	PSMD2 (interacts with) PSMG2	FALSE	interacts with	PSMD2 (interacts with) PSMG2
583944	1242.84	interacts with	PSMD2 (interacts with) PSMF1	FALSE	interacts with	PSMD2 (interacts with) PSMF1
583945	971.884	interacts with	PSMD2 (interacts with) PSME4	FALSE	interacts with	PSMD2 (interacts with) PSME4
583946	1317.32	interacts with	PSMD2 (interacts with) PSME2	FALSE	interacts with	PSMD2 (interacts with) PSME2
583947	240.388	interacts with	PSMD2 (interacts with) PSMD6	FALSE	interacts with	PSMD2 (interacts with) PSMD6
583948	707.859	interacts with	PSMD2 (interacts with) PSMD5	FALSE	interacts with	PSMD2 (interacts with) PSMD5
583949	311.702	interacts with	PSMD2 (interacts with) PSMD13	FALSE	interacts with	PSMD2 (interacts with) PSMD13
583950	142.487	interacts with	PSMD2 (interacts with) PSMD1	FALSE	interacts with	PSMD2 (interacts with) PSMD1
583951	554.66	interacts with	PSMD2 (interacts with) PSMB7	FALSE	interacts with	PSMD2 (interacts with) PSMB7
583952	266.004	interacts with	PSMD2 (interacts with) PSMA8	FALSE	interacts with	PSMD2 (interacts with) PSMA8
583953	5512.01	interacts with	PSMD2 (interacts with) PSKH2	FALSE	interacts with	PSMD2 (interacts with) PSKH2
583954	414.327	interacts with	PSMD2 (interacts with) PSAT1	FALSE	interacts with	PSMD2 (interacts with) PSAT1
583955	340.981	interacts with	PSMD2 (interacts with) PRUNE	FALSE	interacts with	PSMD2 (interacts with) PRUNE
583956	514.575	interacts with	PSMD2 (interacts with) PRMT8	FALSE	interacts with	PSMD2 (interacts with) PRMT8
583957	723.277	interacts with	PSMD2 (interacts with) PRMT1	FALSE	interacts with	PSMD2 (interacts with) PRMT1
583958	594.56	interacts with	PSMD2 (interacts with) PPTC7	FALSE	interacts with	PSMD2 (interacts with) PPTC7
583959	296.686	interacts with	PSMD2 (interacts with) PPA2	FALSE	interacts with	PSMD2 (interacts with) PPA2
583960	170.199	interacts with	PSMD2 (interacts with) PPA1	FALSE	interacts with	PSMD2 (interacts with) PPA1
583961	2155.66	interacts with	PSMD2 (interacts with) POMP	FALSE	interacts with	PSMD2 (interacts with) POMP
583962	214.93	interacts with	PSMD2 (interacts with) POLR1B	FALSE	interacts with	PSMD2 (interacts with) POLR1B
583963	354.478	interacts with	PSMD2 (interacts with) PLS1	FALSE	interacts with	PSMD2 (interacts with) PLS1
583964	437.015	interacts with	PSMD2 (interacts with) PLK3	FALSE	interacts with	PSMD2 (interacts with) PLK3
583965	957.002	interacts with	PSMD2 (interacts with) PLK2	FALSE	interacts with	PSMD2 (interacts with) PLK2
583966	886.058	interacts with	PSMD2 (interacts with) PINK1	FALSE	interacts with	PSMD2 (interacts with) PINK1
583967	1286.98	interacts with	PSMD2 (interacts with) PIN1	FALSE	interacts with	PSMD2 (interacts with) PIN1
583968	487.082	interacts with	PSMD2 (interacts with) PHB2	FALSE	interacts with	PSMD2 (interacts with) PHB2
583969	170.952	interacts with	PSMD2 (interacts with) PGM5	FALSE	interacts with	PSMD2 (interacts with) PGM5
583970	190.641	interacts with	PSMD2 (interacts with) PGAM4	FALSE	interacts with	PSMD2 (interacts with) PGAM4
583971	432.512	interacts with	PSMD2 (interacts with) PAPD5	FALSE	interacts with	PSMD2 (interacts with) PAPD5
583972	167.231	interacts with	PSMD2 (interacts with) PABPC5	FALSE	interacts with	PSMD2 (interacts with) PABPC5
583973	272.099	interacts with	PSMD2 (interacts with) PABPC4	FALSE	interacts with	PSMD2 (interacts with) PABPC4
583974	211.41	interacts with	PSMD2 (interacts with) PABPC3	FALSE	interacts with	PSMD2 (interacts with) PABPC3
583975	207.271	interacts with	PSMD2 (interacts with) PABPC1L2A	FALSE	interacts with	PSMD2 (interacts with) PABPC1L2A
583976	207.73	interacts with	PSMD2 (interacts with) PABPC1L	FALSE	interacts with	PSMD2 (interacts with) PABPC1L
583977	488.457	interacts with	PSMD2 (interacts with) PAAF1	FALSE	interacts with	PSMD2 (interacts with) PAAF1
583978	867.153	interacts with	PSMD2 (interacts with) OSGEP	FALSE	interacts with	PSMD2 (interacts with) OSGEP
583979	254.991	interacts with	PSMD2 (interacts with) OLA1	FALSE	interacts with	PSMD2 (interacts with) OLA1
583980	248.856	interacts with	PSMD2 (interacts with) OGDHL	FALSE	interacts with	PSMD2 (interacts with) OGDHL
583981	4662.02	interacts with	PSMD2 (interacts with) NXF1	FALSE	interacts with	PSMD2 (interacts with) NXF1
583982	438.891	interacts with	PSMD2 (interacts with) NUB1	FALSE	interacts with	PSMD2 (interacts with) NUB1
583983	471.951	interacts with	PSMD2 (interacts with) NSFL1C	FALSE	interacts with	PSMD2 (interacts with) NSFL1C
583984	197.883	interacts with	PSMD2 (interacts with) NOL6	FALSE	interacts with	PSMD2 (interacts with) NOL6
583985	1637.19	interacts with	PSMD2 (interacts with) NOD1	FALSE	interacts with	PSMD2 (interacts with) NOD1
583986	290.833	interacts with	PSMD2 (interacts with) NOB1	FALSE	interacts with	PSMD2 (interacts with) NOB1
583987	524.082	interacts with	PSMD2 (interacts with) NMNAT3	FALSE	interacts with	PSMD2 (interacts with) NMNAT3
583988	419.616	interacts with	PSMD2 (interacts with) NMNAT2	FALSE	interacts with	PSMD2 (interacts with) NMNAT2
583989	431.038	interacts with	PSMD2 (interacts with) NMNAT1	FALSE	interacts with	PSMD2 (interacts with) NMNAT1
583990	335.798	interacts with	PSMD2 (interacts with) NMD3	FALSE	interacts with	PSMD2 (interacts with) NMD3
583991	1209.26	interacts with	PSMD2 (interacts with) NIF3L1	FALSE	interacts with	PSMD2 (interacts with) NIF3L1
583992	2594.94	interacts with	PSMD2 (interacts with) NEK6	FALSE	interacts with	PSMD2 (interacts with) NEK6
583993	1697.19	interacts with	PSMD2 (interacts with) NEDD8	FALSE	interacts with	PSMD2 (interacts with) NEDD8
583994	1057.1	interacts with	PSMD2 (interacts with) NDRG1	FALSE	interacts with	PSMD2 (interacts with) NDRG1
583995	426.51	interacts with	PSMD2 (interacts with) NAT10	FALSE	interacts with	PSMD2 (interacts with) NAT10
583996	2955.27	interacts with	PSMD2 (interacts with) NANOG	FALSE	interacts with	PSMD2 (interacts with) NANOG
583997	224.687	interacts with	PSMD2 (interacts with) NACA2	FALSE	interacts with	PSMD2 (interacts with) NACA2
583998	446.981	interacts with	PSMD2 (interacts with) MYO5C	FALSE	interacts with	PSMD2 (interacts with) MYO5C
583999	434.959	interacts with	PSMD2 (interacts with) MYO5B	FALSE	interacts with	PSMD2 (interacts with) MYO5B
584000	354.468	interacts with	PSMD2 (interacts with) MYO5A	FALSE	interacts with	PSMD2 (interacts with) MYO5A
584001	644.547	interacts with	PSMD2 (interacts with) MSMO1	FALSE	interacts with	PSMD2 (interacts with) MSMO1
584002	2171.87	interacts with	PSMD2 (interacts with) MRI1	FALSE	interacts with	PSMD2 (interacts with) MRI1
584003	4921.05	interacts with	PSMD2 (interacts with) MOV10	FALSE	interacts with	PSMD2 (interacts with) MOV10
584004	532.383	interacts with	PSMD2 (interacts with) MMS19	FALSE	interacts with	PSMD2 (interacts with) MMS19
584005	2600.67	interacts with	PSMD2 (interacts with) MID2	FALSE	interacts with	PSMD2 (interacts with) MID2
584006	794.773	interacts with	PSMD2 (interacts with) MDP1	FALSE	interacts with	PSMD2 (interacts with) MDP1
584007	253.203	interacts with	PSMD2 (interacts with) MDN1	FALSE	interacts with	PSMD2 (interacts with) MDN1
584008	1482.1	interacts with	PSMD2 (interacts with) LRRK2	FALSE	interacts with	PSMD2 (interacts with) LRRK2
584009	1209.37	interacts with	PSMD2 (interacts with) LRIF1	FALSE	interacts with	PSMD2 (interacts with) LRIF1
584010	219.54	interacts with	PSMD2 (interacts with) LARS	FALSE	interacts with	PSMD2 (interacts with) LARS
584011	735.545	interacts with	PSMD2 (interacts with) KYAT3	FALSE	interacts with	PSMD2 (interacts with) KYAT3
584012	329.173	interacts with	PSMD2 (interacts with) KSR1	FALSE	interacts with	PSMD2 (interacts with) KSR1
584013	301.17	interacts with	PSMD2 (interacts with) KRR1	FALSE	interacts with	PSMD2 (interacts with) KRR1
584014	222.471	interacts with	PSMD2 (interacts with) KRI1	FALSE	interacts with	PSMD2 (interacts with) KRI1
584015	2027.89	interacts with	PSMD2 (interacts with) KCTD5	FALSE	interacts with	PSMD2 (interacts with) KCTD5
584016	4087.53	interacts with	PSMD2 (interacts with) KCTD2	FALSE	interacts with	PSMD2 (interacts with) KCTD2
584017	5324.49	interacts with	PSMD2 (interacts with) KCTD17	FALSE	interacts with	PSMD2 (interacts with) KCTD17
584018	1007.32	interacts with	PSMD2 (interacts with) KAT5	FALSE	interacts with	PSMD2 (interacts with) KAT5
584019	854.373	interacts with	PSMD2 (interacts with) KAT2B	FALSE	interacts with	PSMD2 (interacts with) KAT2B
584020	278.262	interacts with	PSMD2 (interacts with) KARS	FALSE	interacts with	PSMD2 (interacts with) KARS
584021	5654.47	interacts with	PSMD2 (interacts with) JKAMP	FALSE	interacts with	PSMD2 (interacts with) JKAMP
584022	1897.82	interacts with	PSMD2 (interacts with) ITPR1	FALSE	interacts with	PSMD2 (interacts with) ITPR1
584023	213.023	interacts with	PSMD2 (interacts with) ISYNA1	FALSE	interacts with	PSMD2 (interacts with) ISYNA1
584024	623.041	interacts with	PSMD2 (interacts with) IPO9	FALSE	interacts with	PSMD2 (interacts with) IPO9
584025	235.851	interacts with	PSMD2 (interacts with) IPO4	FALSE	interacts with	PSMD2 (interacts with) IPO4
584026	385.675	interacts with	PSMD2 (interacts with) IMP4	FALSE	interacts with	PSMD2 (interacts with) IMP4
584027	588.974	interacts with	PSMD2 (interacts with) IKBKE	FALSE	interacts with	PSMD2 (interacts with) IKBKE
584028	1340.67	interacts with	PSMD2 (interacts with) IDI2	FALSE	interacts with	PSMD2 (interacts with) IDI2
584029	1039.67	interacts with	PSMD2 (interacts with) IDI1	FALSE	interacts with	PSMD2 (interacts with) IDI1
584030	632.777	interacts with	PSMD2 (interacts with) HUWE1	FALSE	interacts with	PSMD2 (interacts with) HUWE1
584031	15426.1	interacts with	PSMD2 (interacts with) HUS1B	FALSE	interacts with	PSMD2 (interacts with) HUS1B
584032	603.343	interacts with	PSMD2 (interacts with) HSPH1	FALSE	interacts with	PSMD2 (interacts with) HSPH1
584033	662.973	interacts with	PSMD2 (interacts with) HIST3H3	FALSE	interacts with	PSMD2 (interacts with) HIST3H3
584034	229.174	interacts with	PSMD2 (interacts with) HIST3H2A	FALSE	interacts with	PSMD2 (interacts with) HIST3H2A
584035	528.246	interacts with	PSMD2 (interacts with) HIST2H3A	FALSE	interacts with	PSMD2 (interacts with) HIST2H3A
584036	306.003	interacts with	PSMD2 (interacts with) HIST2H2AC	FALSE	interacts with	PSMD2 (interacts with) HIST2H2AC
584037	277.224	interacts with	PSMD2 (interacts with) HIST2H2AB	FALSE	interacts with	PSMD2 (interacts with) HIST2H2AB
584038	238.282	interacts with	PSMD2 (interacts with) HIST2H2AA3	FALSE	interacts with	PSMD2 (interacts with) HIST2H2AA3
584039	174.366	interacts with	PSMD2 (interacts with) HIST1H4G	FALSE	interacts with	PSMD2 (interacts with) HIST1H4G
584040	205.003	interacts with	PSMD2 (interacts with) HIST1H2AJ	FALSE	interacts with	PSMD2 (interacts with) HIST1H2AJ
584041	205.232	interacts with	PSMD2 (interacts with) HIST1H2AH	FALSE	interacts with	PSMD2 (interacts with) HIST1H2AH
584042	212.788	interacts with	PSMD2 (interacts with) HIST1H2AC	FALSE	interacts with	PSMD2 (interacts with) HIST1H2AC
584043	211.91	interacts with	PSMD2 (interacts with) HIST1H2AA	FALSE	interacts with	PSMD2 (interacts with) HIST1H2AA
584044	1735.19	interacts with	PSMD2 (interacts with) HERPUD1	FALSE	interacts with	PSMD2 (interacts with) HERPUD1
584045	2400.22	interacts with	PSMD2 (interacts with) HERC3	FALSE	interacts with	PSMD2 (interacts with) HERC3
584046	754.067	interacts with	PSMD2 (interacts with) HDAC6	FALSE	interacts with	PSMD2 (interacts with) HDAC6
584047	531.382	interacts with	PSMD2 (interacts with) HDAC5	FALSE	interacts with	PSMD2 (interacts with) HDAC5
584048	2147.96	interacts with	PSMD2 (interacts with) HACD4	FALSE	interacts with	PSMD2 (interacts with) HACD4
584049	834.842	interacts with	PSMD2 (interacts with) HACD3	FALSE	interacts with	PSMD2 (interacts with) HACD3
584050	302.777	interacts with	PSMD2 (interacts with) H3F3C	FALSE	interacts with	PSMD2 (interacts with) H3F3C
584051	205.23	interacts with	PSMD2 (interacts with) H2AFJ	FALSE	interacts with	PSMD2 (interacts with) H2AFJ
584052	293.701	interacts with	PSMD2 (interacts with) GUF1	FALSE	interacts with	PSMD2 (interacts with) GUF1
584053	204.891	interacts with	PSMD2 (interacts with) GTPBP4	FALSE	interacts with	PSMD2 (interacts with) GTPBP4
584054	2941.44	interacts with	PSMD2 (interacts with) GTF2IRD2	FALSE	interacts with	PSMD2 (interacts with) GTF2IRD2
584055	383.935	interacts with	PSMD2 (interacts with) GSPT2	FALSE	interacts with	PSMD2 (interacts with) GSPT2
584056	222.307	interacts with	PSMD2 (interacts with) GPN1	FALSE	interacts with	PSMD2 (interacts with) GPN1
584057	522.851	interacts with	PSMD2 (interacts with) GPD1L	FALSE	interacts with	PSMD2 (interacts with) GPD1L
584058	206.445	interacts with	PSMD2 (interacts with) GNL2	FALSE	interacts with	PSMD2 (interacts with) GNL2
584059	243.911	interacts with	PSMD2 (interacts with) GMPPB	FALSE	interacts with	PSMD2 (interacts with) GMPPB
584060	733.736	interacts with	PSMD2 (interacts with) GET4	FALSE	interacts with	PSMD2 (interacts with) GET4
584061	242.624	interacts with	PSMD2 (interacts with) GCN1	FALSE	interacts with	PSMD2 (interacts with) GCN1
584062	678.886	interacts with	PSMD2 (interacts with) FKBP8	FALSE	interacts with	PSMD2 (interacts with) FKBP8
584063	1600.99	interacts with	PSMD2 (interacts with) FBXW11	FALSE	interacts with	PSMD2 (interacts with) FBXW11
584064	1427.43	interacts with	PSMD2 (interacts with) FBXO32	FALSE	interacts with	PSMD2 (interacts with) FBXO32
584065	1062.23	interacts with	PSMD2 (interacts with) FBXO25	FALSE	interacts with	PSMD2 (interacts with) FBXO25
584066	475.736	interacts with	PSMD2 (interacts with) FARSB	FALSE	interacts with	PSMD2 (interacts with) FARSB
584067	227.17	interacts with	PSMD2 (interacts with) FARSA	FALSE	interacts with	PSMD2 (interacts with) FARSA
584068	1135.22	interacts with	PSMD2 (interacts with) FAF2	FALSE	interacts with	PSMD2 (interacts with) FAF2
584069	3536.55	interacts with	PSMD2 (interacts with) ESR2	FALSE	interacts with	PSMD2 (interacts with) ESR2
584070	170.912	interacts with	PSMD2 (interacts with) EIF5AL1	FALSE	interacts with	PSMD2 (interacts with) EIF5AL1
584071	199.168	interacts with	PSMD2 (interacts with) EIF5A2	FALSE	interacts with	PSMD2 (interacts with) EIF5A2
584072	341.276	interacts with	PSMD2 (interacts with) EIF4A2	FALSE	interacts with	PSMD2 (interacts with) EIF4A2
584073	1157.57	interacts with	PSMD2 (interacts with) EIF3M	FALSE	interacts with	PSMD2 (interacts with) EIF3M
584074	301.347	interacts with	PSMD2 (interacts with) EIF3I	FALSE	interacts with	PSMD2 (interacts with) EIF3I
584075	210.439	interacts with	PSMD2 (interacts with) EIF3C	FALSE	interacts with	PSMD2 (interacts with) EIF3C
584076	288.319	interacts with	PSMD2 (interacts with) EIF3A	FALSE	interacts with	PSMD2 (interacts with) EIF3A
584077	438.526	interacts with	PSMD2 (interacts with) EIF2AK4	FALSE	interacts with	PSMD2 (interacts with) EIF2AK4
584078	403.692	interacts with	PSMD2 (interacts with) DRG1	FALSE	interacts with	PSMD2 (interacts with) DRG1
584079	1814.11	interacts with	PSMD2 (interacts with) DNM3	FALSE	interacts with	PSMD2 (interacts with) DNM3
584080	550.214	interacts with	PSMD2 (interacts with) DNAJC7	FALSE	interacts with	PSMD2 (interacts with) DNAJC7
584081	1055.29	interacts with	PSMD2 (interacts with) DNAJB14	FALSE	interacts with	PSMD2 (interacts with) DNAJB14
584082	408.345	interacts with	PSMD2 (interacts with) DNAJA4	FALSE	interacts with	PSMD2 (interacts with) DNAJA4
584083	412.935	interacts with	PSMD2 (interacts with) DNAJA3	FALSE	interacts with	PSMD2 (interacts with) DNAJA3
584084	209.492	interacts with	PSMD2 (interacts with) DHRS11	FALSE	interacts with	PSMD2 (interacts with) DHRS11
584085	238.431	interacts with	PSMD2 (interacts with) DDX49	FALSE	interacts with	PSMD2 (interacts with) DDX49
584086	321.085	interacts with	PSMD2 (interacts with) DDX39B	FALSE	interacts with	PSMD2 (interacts with) DDX39B
584087	2548.82	interacts with	PSMD2 (interacts with) DDX25	FALSE	interacts with	PSMD2 (interacts with) DDX25
584088	1836.91	interacts with	PSMD2 (interacts with) DDX19B	FALSE	interacts with	PSMD2 (interacts with) DDX19B
584089	1064.04	interacts with	PSMD2 (interacts with) DDX19A	FALSE	interacts with	PSMD2 (interacts with) DDX19A
584090	956.183	interacts with	PSMD2 (interacts with) DDI2	FALSE	interacts with	PSMD2 (interacts with) DDI2
584091	1444.8	interacts with	PSMD2 (interacts with) DDI1	FALSE	interacts with	PSMD2 (interacts with) DDI1
584092	462.813	interacts with	PSMD2 (interacts with) D2HGDH	FALSE	interacts with	PSMD2 (interacts with) D2HGDH
584093	1076.41	interacts with	PSMD2 (interacts with) CYFIP1	FALSE	interacts with	PSMD2 (interacts with) CYFIP1
584094	686.021	interacts with	PSMD2 (interacts with) CUL7	FALSE	interacts with	PSMD2 (interacts with) CUL7
584095	1139.58	interacts with	PSMD2 (interacts with) CUL4A	FALSE	interacts with	PSMD2 (interacts with) CUL4A
584096	3057.68	interacts with	PSMD2 (interacts with) CUL3	FALSE	interacts with	PSMD2 (interacts with) CUL3
584097	1084.81	interacts with	PSMD2 (interacts with) CUL2	FALSE	interacts with	PSMD2 (interacts with) CUL2
584098	1429.21	interacts with	PSMD2 (interacts with) CUL1	FALSE	interacts with	PSMD2 (interacts with) CUL1
584099	239.472	interacts with	PSMD2 (interacts with) CTPS2	FALSE	interacts with	PSMD2 (interacts with) CTPS2
584100	541.368	interacts with	PSMD2 (interacts with) CRY2	FALSE	interacts with	PSMD2 (interacts with) CRY2
584101	312.436	interacts with	PSMD2 (interacts with) COPG2	FALSE	interacts with	PSMD2 (interacts with) COPG2
584102	321.956	interacts with	PSMD2 (interacts with) COPG1	FALSE	interacts with	PSMD2 (interacts with) COPG1
584103	191.508	interacts with	PSMD2 (interacts with) CFL2	FALSE	interacts with	PSMD2 (interacts with) CFL2
584104	1617.78	interacts with	PSMD2 (interacts with) CDC5L	FALSE	interacts with	PSMD2 (interacts with) CDC5L
584105	239.221	interacts with	PSMD2 (interacts with) CDC14A	FALSE	interacts with	PSMD2 (interacts with) CDC14A
584106	295.086	interacts with	PSMD2 (interacts with) CCT7	FALSE	interacts with	PSMD2 (interacts with) CCT7
584107	384.296	interacts with	PSMD2 (interacts with) CCT6B	FALSE	interacts with	PSMD2 (interacts with) CCT6B
584108	2217.93	interacts with	PSMD2 (interacts with) CCDC92	FALSE	interacts with	PSMD2 (interacts with) CCDC92
584109	826.542	interacts with	PSMD2 (interacts with) CCDC8	FALSE	interacts with	PSMD2 (interacts with) CCDC8
584110	3100.56	interacts with	PSMD2 (interacts with) CCDC74B	FALSE	interacts with	PSMD2 (interacts with) CCDC74B
584111	1122.12	interacts with	PSMD2 (interacts with) C12orf10	FALSE	interacts with	PSMD2 (interacts with) C12orf10
584112	1766.21	interacts with	PSMD2 (interacts with) BTRC	FALSE	interacts with	PSMD2 (interacts with) BTRC
584113	277.317	interacts with	PSMD2 (interacts with) BRIX1	FALSE	interacts with	PSMD2 (interacts with) BRIX1
584114	1203.67	interacts with	PSMD2 (interacts with) BAG5	FALSE	interacts with	PSMD2 (interacts with) BAG5
584115	813.917	interacts with	PSMD2 (interacts with) BAG1	FALSE	interacts with	PSMD2 (interacts with) BAG1
584116	533.884	interacts with	PSMD2 (interacts with) BABAM1	FALSE	interacts with	PSMD2 (interacts with) BABAM1
584117	335.555	interacts with	PSMD2 (interacts with) ATP6V1C2	FALSE	interacts with	PSMD2 (interacts with) ATP6V1C2
584118	477.47	interacts with	PSMD2 (interacts with) ATP6V0D2	FALSE	interacts with	PSMD2 (interacts with) ATP6V0D2
584119	447.718	interacts with	PSMD2 (interacts with) ATP6V0A4	FALSE	interacts with	PSMD2 (interacts with) ATP6V0A4
584120	464.713	interacts with	PSMD2 (interacts with) ATP6V0A2	FALSE	interacts with	PSMD2 (interacts with) ATP6V0A2
584121	489.845	interacts with	PSMD2 (interacts with) ATP6V0A1	FALSE	interacts with	PSMD2 (interacts with) ATP6V0A1
584122	1066.67	interacts with	PSMD2 (interacts with) ATP13A1	FALSE	interacts with	PSMD2 (interacts with) ATP13A1
584123	3139.23	interacts with	PSMD2 (interacts with) ATG4C	FALSE	interacts with	PSMD2 (interacts with) ATG4C
584124	5257.4	interacts with	PSMD2 (interacts with) ASB11	FALSE	interacts with	PSMD2 (interacts with) ASB11
584125	577.757	interacts with	PSMD2 (interacts with) AP1M2	FALSE	interacts with	PSMD2 (interacts with) AP1M2
584126	847.385	interacts with	PSMD2 (interacts with) AP1M1	FALSE	interacts with	PSMD2 (interacts with) AP1M1
584127	1895.36	interacts with	PSMD2 (interacts with) AMBRA1	FALSE	interacts with	PSMD2 (interacts with) AMBRA1
584128	408.622	interacts with	PSMD2 (interacts with) AKR1E2	FALSE	interacts with	PSMD2 (interacts with) AKR1E2
584129	248.206	interacts with	PSMD2 (interacts with) AGPAT1	FALSE	interacts with	PSMD2 (interacts with) AGPAT1
584130	737.63	interacts with	PSMD2 (interacts with) ADSSL1	FALSE	interacts with	PSMD2 (interacts with) ADSSL1
584131	674.67	interacts with	PSMD2 (interacts with) ADRM1	FALSE	interacts with	PSMD2 (interacts with) ADRM1
584132	300.76	interacts with	PSMD2 (interacts with) ACTR3B	FALSE	interacts with	PSMD2 (interacts with) ACTR3B
584133	187.536	interacts with	PSMD2 (interacts with) ACSS2	FALSE	interacts with	PSMD2 (interacts with) ACSS2
584134	210.23	interacts with	PSMD2 (interacts with) ACSS1	FALSE	interacts with	PSMD2 (interacts with) ACSS1
584135	215.781	interacts with	PSMD2 (interacts with) ACO2	FALSE	interacts with	PSMD2 (interacts with) ACO2
584136	253.398	interacts with	PSMD2 (interacts with) ACAT2	FALSE	interacts with	PSMD2 (interacts with) ACAT2
584137	449.402	interacts with	PSMD2 (interacts with) ABCF2	FALSE	interacts with	PSMD2 (interacts with) ABCF2
584138	694.364	interacts with	PSMD2 (interacts with) AARSD1	FALSE	interacts with	PSMD2 (interacts with) AARSD1
584139	299.283	interacts with	PSMD2 (interacts with) AADAT	FALSE	interacts with	PSMD2 (interacts with) AADAT
584140	66.7524	interacts with	PSMD1 (interacts with) VDAC3	FALSE	interacts with	PSMD1 (interacts with) VDAC3
584141	171.811	interacts with	PSMD1 (interacts with) USP22	FALSE	interacts with	PSMD1 (interacts with) USP22
584142	368.995	interacts with	PSMD1 (interacts with) UCHL5	FALSE	interacts with	PSMD1 (interacts with) UCHL5
584143	571.475	interacts with	PSMD1 (interacts with) UBQLN4	FALSE	interacts with	PSMD1 (interacts with) UBQLN4
584144	140.756	interacts with	PSMD1 (interacts with) UBQLN2	FALSE	interacts with	PSMD1 (interacts with) UBQLN2
584145	853.942	interacts with	PSMD1 (interacts with) UBQLN1	FALSE	interacts with	PSMD1 (interacts with) UBQLN1
584146	69.1009	interacts with	PSMD1 (interacts with) TUBB6	FALSE	interacts with	PSMD1 (interacts with) TUBB6
584147	157.666	interacts with	PSMD1 (interacts with) TUBB2B	FALSE	interacts with	PSMD1 (interacts with) TUBB2B
584148	101.107	interacts with	PSMD1 (interacts with) TUBB1	FALSE	interacts with	PSMD1 (interacts with) TUBB1
584149	85.3825	interacts with	PSMD1 (interacts with) TUBA8	FALSE	interacts with	PSMD1 (interacts with) TUBA8
584150	660.451	interacts with	PSMD1 (interacts with) TRAF6	FALSE	interacts with	PSMD1 (interacts with) TRAF6
584151	176.355	interacts with	PSMD1 (interacts with) TPRKB	FALSE	interacts with	PSMD1 (interacts with) TPRKB
584152	342.686	interacts with	PSMD1 (interacts with) TNIK	FALSE	interacts with	PSMD1 (interacts with) TNIK
584153	1038.31	interacts with	PSMD1 (interacts with) TNFRSF10D	FALSE	interacts with	PSMD1 (interacts with) TNFRSF10D
584154	332.134	interacts with	PSMD1 (interacts with) STUB1	FALSE	interacts with	PSMD1 (interacts with) STUB1
584155	199.012	interacts with	PSMD1 (interacts with) SRPK3	FALSE	interacts with	PSMD1 (interacts with) SRPK3
584156	355.423	interacts with	PSMD1 (interacts with) SPTLC3	FALSE	interacts with	PSMD1 (interacts with) SPTLC3
584157	79.2789	interacts with	PSMD1 (interacts with) SLC25A31	FALSE	interacts with	PSMD1 (interacts with) SLC25A31
584158	247.968	interacts with	PSMD1 (interacts with) SIRT7	FALSE	interacts with	PSMD1 (interacts with) SIRT7
584159	4070.97	interacts with	PSMD1 (interacts with) SHARPIN	FALSE	interacts with	PSMD1 (interacts with) SHARPIN
584160	94.5101	interacts with	PSMD1 (interacts with) SARS2	FALSE	interacts with	PSMD1 (interacts with) SARS2
584161	181.334	interacts with	PSMD1 (interacts with) RUVBL2	FALSE	interacts with	PSMD1 (interacts with) RUVBL2
584162	168.834	interacts with	PSMD1 (interacts with) RUVBL1	FALSE	interacts with	PSMD1 (interacts with) RUVBL1
584163	488.88	interacts with	PSMD1 (interacts with) RRAGD	FALSE	interacts with	PSMD1 (interacts with) RRAGD
584164	488.263	interacts with	PSMD1 (interacts with) RRAGC	FALSE	interacts with	PSMD1 (interacts with) RRAGC
584165	325.541	interacts with	PSMD1 (interacts with) RNF11	FALSE	interacts with	PSMD1 (interacts with) RNF11
584166	107.635	interacts with	PSMD1 (interacts with) REXO2	FALSE	interacts with	PSMD1 (interacts with) REXO2
584167	589.899	interacts with	PSMD1 (interacts with) PSME2	FALSE	interacts with	PSMD1 (interacts with) PSME2
584168	103.62	interacts with	PSMD1 (interacts with) PSMD13	FALSE	interacts with	PSMD1 (interacts with) PSMD13
584169	220.24	interacts with	PSMD1 (interacts with) PRKAB1	FALSE	interacts with	PSMD1 (interacts with) PRKAB1
584170	155.409	interacts with	PSMD1 (interacts with) PPP2R2C	FALSE	interacts with	PSMD1 (interacts with) PPP2R2C
584171	899.476	interacts with	PSMD1 (interacts with) POMP	FALSE	interacts with	PSMD1 (interacts with) POMP
584172	72.9049	interacts with	PSMD1 (interacts with) POLR1B	FALSE	interacts with	PSMD1 (interacts with) POLR1B
584173	192.619	interacts with	PSMD1 (interacts with) PLK3	FALSE	interacts with	PSMD1 (interacts with) PLK3
584174	355.648	interacts with	PSMD1 (interacts with) PLK2	FALSE	interacts with	PSMD1 (interacts with) PLK2
584175	335.366	interacts with	PSMD1 (interacts with) PINK1	FALSE	interacts with	PSMD1 (interacts with) PINK1
584176	187.874	interacts with	PSMD1 (interacts with) PAAF1	FALSE	interacts with	PSMD1 (interacts with) PAAF1
584177	302.215	interacts with	PSMD1 (interacts with) OSGEP	FALSE	interacts with	PSMD1 (interacts with) OSGEP
584178	99.5271	interacts with	PSMD1 (interacts with) OGDHL	FALSE	interacts with	PSMD1 (interacts with) OGDHL
584179	1583.73	interacts with	PSMD1 (interacts with) NXF1	FALSE	interacts with	PSMD1 (interacts with) NXF1
584180	70.9381	interacts with	PSMD1 (interacts with) NOL6	FALSE	interacts with	PSMD1 (interacts with) NOL6
584181	74.4438	interacts with	PSMD1 (interacts with) NAP1L4	FALSE	interacts with	PSMD1 (interacts with) NAP1L4
584182	105.943	interacts with	PSMD1 (interacts with) NAP1L2	FALSE	interacts with	PSMD1 (interacts with) NAP1L2
584183	898.331	interacts with	PSMD1 (interacts with) NANOG	FALSE	interacts with	PSMD1 (interacts with) NANOG
584184	93.1025	interacts with	PSMD1 (interacts with) NACA2	FALSE	interacts with	PSMD1 (interacts with) NACA2
584185	159.187	interacts with	PSMD1 (interacts with) NAA15	FALSE	interacts with	PSMD1 (interacts with) NAA15
584186	166.296	interacts with	PSMD1 (interacts with) MYO5C	FALSE	interacts with	PSMD1 (interacts with) MYO5C
584187	159.431	interacts with	PSMD1 (interacts with) MYO5B	FALSE	interacts with	PSMD1 (interacts with) MYO5B
584188	131.075	interacts with	PSMD1 (interacts with) MYO5A	FALSE	interacts with	PSMD1 (interacts with) MYO5A
584189	1632.82	interacts with	PSMD1 (interacts with) MOV10	FALSE	interacts with	PSMD1 (interacts with) MOV10
584190	179.356	interacts with	PSMD1 (interacts with) MOB1A	FALSE	interacts with	PSMD1 (interacts with) MOB1A
584191	434.107	interacts with	PSMD1 (interacts with) MECR	FALSE	interacts with	PSMD1 (interacts with) MECR
584192	86.3011	interacts with	PSMD1 (interacts with) MDN1	FALSE	interacts with	PSMD1 (interacts with) MDN1
584193	1148.05	interacts with	PSMD1 (interacts with) KATNB1	FALSE	interacts with	PSMD1 (interacts with) KATNB1
584194	897.608	interacts with	PSMD1 (interacts with) ICK	FALSE	interacts with	PSMD1 (interacts with) ICK
584195	75.1995	interacts with	PSMD1 (interacts with) HIST1H2BN	FALSE	interacts with	PSMD1 (interacts with) HIST1H2BN
584196	92.4859	interacts with	PSMD1 (interacts with) HIST1H2BM	FALSE	interacts with	PSMD1 (interacts with) HIST1H2BM
584197	79.561	interacts with	PSMD1 (interacts with) HIST1H2BL	FALSE	interacts with	PSMD1 (interacts with) HIST1H2BL
584198	273.199	interacts with	PSMD1 (interacts with) HDAC6	FALSE	interacts with	PSMD1 (interacts with) HDAC6
584199	232.827	interacts with	PSMD1 (interacts with) HDAC5	FALSE	interacts with	PSMD1 (interacts with) HDAC5
584200	115.307	interacts with	PSMD1 (interacts with) GRPEL1	FALSE	interacts with	PSMD1 (interacts with) GRPEL1
584201	77.3895	interacts with	PSMD1 (interacts with) GPN1	FALSE	interacts with	PSMD1 (interacts with) GPN1
584202	87.6884	interacts with	PSMD1 (interacts with) GMPPB	FALSE	interacts with	PSMD1 (interacts with) GMPPB
584203	287.867	interacts with	PSMD1 (interacts with) EPAS1	FALSE	interacts with	PSMD1 (interacts with) EPAS1
584204	68.8573	interacts with	PSMD1 (interacts with) EIF5A2	FALSE	interacts with	PSMD1 (interacts with) EIF5A2
584205	171.498	interacts with	PSMD1 (interacts with) DRG1	FALSE	interacts with	PSMD1 (interacts with) DRG1
584206	70.35	interacts with	PSMD1 (interacts with) DDX18	FALSE	interacts with	PSMD1 (interacts with) DDX18
584207	95.7355	interacts with	PSMD1 (interacts with) DCAF13	FALSE	interacts with	PSMD1 (interacts with) DCAF13
584208	92.1081	interacts with	PSMD1 (interacts with) CTPS2	FALSE	interacts with	PSMD1 (interacts with) CTPS2
584209	778.87	interacts with	PSMD1 (interacts with) CDK11A	FALSE	interacts with	PSMD1 (interacts with) CDK11A
584210	86.293	interacts with	PSMD1 (interacts with) CDC14A	FALSE	interacts with	PSMD1 (interacts with) CDC14A
584211	126.323	interacts with	PSMD1 (interacts with) CCT7	FALSE	interacts with	PSMD1 (interacts with) CCT7
584212	320.567	interacts with	PSMD1 (interacts with) CCDC8	FALSE	interacts with	PSMD1 (interacts with) CCDC8
584213	399.121	interacts with	PSMD1 (interacts with) BAG1	FALSE	interacts with	PSMD1 (interacts with) BAG1
584214	226.63	interacts with	PSMD1 (interacts with) BABAM1	FALSE	interacts with	PSMD1 (interacts with) BABAM1
584215	94.8077	interacts with	PSMD1 (interacts with) AGPAT1	FALSE	interacts with	PSMD1 (interacts with) AGPAT1
584216	175.091	interacts with	PRMT8 (interacts with) ZNRD1	FALSE	interacts with	PRMT8 (interacts with) ZNRD1
584217	424.208	interacts with	PRMT8 (interacts with) ZNF451	FALSE	interacts with	PRMT8 (interacts with) ZNF451
584218	261.699	interacts with	PRMT8 (interacts with) VPS4A	FALSE	interacts with	PRMT8 (interacts with) VPS4A
584219	151.873	interacts with	PRMT8 (interacts with) UBA2	FALSE	interacts with	PRMT8 (interacts with) UBA2
584220	264.739	interacts with	PRMT8 (interacts with) TUBA8	FALSE	interacts with	PRMT8 (interacts with) TUBA8
584221	211.113	interacts with	PRMT8 (interacts with) TRRAP	FALSE	interacts with	PRMT8 (interacts with) TRRAP
584222	184.302	interacts with	PRMT8 (interacts with) TRMT6	FALSE	interacts with	PRMT8 (interacts with) TRMT6
584223	308.118	interacts with	PRMT8 (interacts with) TIMM13	FALSE	interacts with	PRMT8 (interacts with) TIMM13
584224	273.31	interacts with	PRMT8 (interacts with) THRAP3	FALSE	interacts with	PRMT8 (interacts with) THRAP3
584225	159.837	interacts with	PRMT8 (interacts with) SNX8	FALSE	interacts with	PRMT8 (interacts with) SNX8
584226	113.677	interacts with	PRMT8 (interacts with) SETD1B	FALSE	interacts with	PRMT8 (interacts with) SETD1B
584227	219.5	interacts with	PRMT8 (interacts with) RAD18	FALSE	interacts with	PRMT8 (interacts with) RAD18
584228	388.717	interacts with	PRMT8 (interacts with) PRRC2C	FALSE	interacts with	PRMT8 (interacts with) PRRC2C
584229	187.041	interacts with	PRMT8 (interacts with) NSFL1C	FALSE	interacts with	PRMT8 (interacts with) NSFL1C
584230	289.979	interacts with	PRMT8 (interacts with) MRPL15	FALSE	interacts with	PRMT8 (interacts with) MRPL15
584231	151.973	interacts with	PRMT8 (interacts with) LSM5	FALSE	interacts with	PRMT8 (interacts with) LSM5
584232	132.386	interacts with	PRMT8 (interacts with) LARS	FALSE	interacts with	PRMT8 (interacts with) LARS
584233	826.043	interacts with	PRMT8 (interacts with) GPATCH2L	FALSE	interacts with	PRMT8 (interacts with) GPATCH2L
584234	198.295	interacts with	PRMT8 (interacts with) GAR1	FALSE	interacts with	PRMT8 (interacts with) GAR1
584235	923.587	interacts with	PRMT8 (interacts with) FBXW11	FALSE	interacts with	PRMT8 (interacts with) FBXW11
584236	151.164	interacts with	PRMT8 (interacts with) FARSA	FALSE	interacts with	PRMT8 (interacts with) FARSA
584237	334.131	interacts with	PRMT8 (interacts with) FAM120A	FALSE	interacts with	PRMT8 (interacts with) FAM120A
584238	140.615	interacts with	PRMT8 (interacts with) EIF2AK4	FALSE	interacts with	PRMT8 (interacts with) EIF2AK4
584239	156.723	interacts with	PRMT8 (interacts with) DDX56	FALSE	interacts with	PRMT8 (interacts with) DDX56
584240	155.034	interacts with	PRMT8 (interacts with) CNOT8	FALSE	interacts with	PRMT8 (interacts with) CNOT8
584241	179.919	interacts with	PRMT8 (interacts with) CNOT7	FALSE	interacts with	PRMT8 (interacts with) CNOT7
584242	120.787	interacts with	PRMT8 (interacts with) CNOT6	FALSE	interacts with	PRMT8 (interacts with) CNOT6
584243	199.519	interacts with	PRMT8 (interacts with) CNOT2	FALSE	interacts with	PRMT8 (interacts with) CNOT2
584244	261.269	interacts with	PRMT8 (interacts with) CHTOP	FALSE	interacts with	PRMT8 (interacts with) CHTOP
584245	516.413	interacts with	PRMT8 (interacts with) CDC23	FALSE	interacts with	PRMT8 (interacts with) CDC23
584246	225.07	interacts with	PRMT8 (interacts with) BCLAF1	FALSE	interacts with	PRMT8 (interacts with) BCLAF1
584247	197.803	interacts with	PRMT8 (interacts with) ARFGEF2	FALSE	interacts with	PRMT8 (interacts with) ARFGEF2
584248	156.33	interacts with	PRMT8 (interacts with) ARFGEF1	FALSE	interacts with	PRMT8 (interacts with) ARFGEF1
584249	197.516	interacts with	PRMT8 (interacts with) ANAPC10	FALSE	interacts with	PRMT8 (interacts with) ANAPC10
584250	214.776	interacts with	PRMT8 (interacts with) AFG3L2	FALSE	interacts with	PRMT8 (interacts with) AFG3L2
584251	213.544	interacts with	PRMT8 (interacts with) ABCD2	FALSE	interacts with	PRMT8 (interacts with) ABCD2
584252	298.673	interacts with	PRMT1 (interacts with) ZNRD1	FALSE	interacts with	PRMT1 (interacts with) ZNRD1
584253	959.081	interacts with	PRMT1 (interacts with) ZNF451	FALSE	interacts with	PRMT1 (interacts with) ZNF451
584254	1930.07	interacts with	PRMT1 (interacts with) ZMYM5	FALSE	interacts with	PRMT1 (interacts with) ZMYM5
584255	294.929	interacts with	PRMT1 (interacts with) WDR33	FALSE	interacts with	PRMT1 (interacts with) WDR33
584256	654.044	interacts with	PRMT1 (interacts with) VPS4A	FALSE	interacts with	PRMT1 (interacts with) VPS4A
584257	479.541	interacts with	PRMT1 (interacts with) UTP14A	FALSE	interacts with	PRMT1 (interacts with) UTP14A
584258	856.136	interacts with	PRMT1 (interacts with) USE1	FALSE	interacts with	PRMT1 (interacts with) USE1
584259	349.007	interacts with	PRMT1 (interacts with) UBA2	FALSE	interacts with	PRMT1 (interacts with) UBA2
584260	802.33	interacts with	PRMT1 (interacts with) TXNIP	FALSE	interacts with	PRMT1 (interacts with) TXNIP
584261	360.551	interacts with	PRMT1 (interacts with) TUBA8	FALSE	interacts with	PRMT1 (interacts with) TUBA8
584262	311.951	interacts with	PRMT1 (interacts with) TRRAP	FALSE	interacts with	PRMT1 (interacts with) TRRAP
584263	405.594	interacts with	PRMT1 (interacts with) TRMT6	FALSE	interacts with	PRMT1 (interacts with) TRMT6
584264	1908.19	interacts with	PRMT1 (interacts with) TRAF6	FALSE	interacts with	PRMT1 (interacts with) TRAF6
584265	635.697	interacts with	PRMT1 (interacts with) TNIK	FALSE	interacts with	PRMT1 (interacts with) TNIK
584266	826.266	interacts with	PRMT1 (interacts with) TMBIM4	FALSE	interacts with	PRMT1 (interacts with) TMBIM4
584267	701.866	interacts with	PRMT1 (interacts with) TIMM13	FALSE	interacts with	PRMT1 (interacts with) TIMM13
584268	4495.06	interacts with	PRMT1 (interacts with) SPAG8	FALSE	interacts with	PRMT1 (interacts with) SPAG8
584269	399.335	interacts with	PRMT1 (interacts with) SNX8	FALSE	interacts with	PRMT1 (interacts with) SNX8
584270	1262.86	interacts with	PRMT1 (interacts with) SMURF1	FALSE	interacts with	PRMT1 (interacts with) SMURF1
584271	1468.44	interacts with	PRMT1 (interacts with) SH3GL1	FALSE	interacts with	PRMT1 (interacts with) SH3GL1
584272	339.807	interacts with	PRMT1 (interacts with) SETD1B	FALSE	interacts with	PRMT1 (interacts with) SETD1B
584273	334.797	interacts with	PRMT1 (interacts with) RPS6KB2	FALSE	interacts with	PRMT1 (interacts with) RPS6KB2
584274	520.832	interacts with	PRMT1 (interacts with) RAD18	FALSE	interacts with	PRMT1 (interacts with) RAD18
584275	188.626	interacts with	PRMT1 (interacts with) PRMT8	FALSE	interacts with	PRMT1 (interacts with) PRMT8
584276	332.459	interacts with	PRMT1 (interacts with) POLR3C	FALSE	interacts with	PRMT1 (interacts with) POLR3C
584277	422.43	interacts with	PRMT1 (interacts with) PFDN4	FALSE	interacts with	PRMT1 (interacts with) PFDN4
584278	3893.2	interacts with	PRMT1 (interacts with) NXF1	FALSE	interacts with	PRMT1 (interacts with) NXF1
584279	394.861	interacts with	PRMT1 (interacts with) NSFL1C	FALSE	interacts with	PRMT1 (interacts with) NSFL1C
584280	525.664	interacts with	PRMT1 (interacts with) NCOA3	FALSE	interacts with	PRMT1 (interacts with) NCOA3
584281	521.342	interacts with	PRMT1 (interacts with) MRPL15	FALSE	interacts with	PRMT1 (interacts with) MRPL15
584282	3848.33	interacts with	PRMT1 (interacts with) MOV10	FALSE	interacts with	PRMT1 (interacts with) MOV10
584283	407.372	interacts with	PRMT1 (interacts with) MOB1A	FALSE	interacts with	PRMT1 (interacts with) MOB1A
584284	419.311	interacts with	PRMT1 (interacts with) MLST8	FALSE	interacts with	PRMT1 (interacts with) MLST8
584285	873.393	interacts with	PRMT1 (interacts with) METTL14	FALSE	interacts with	PRMT1 (interacts with) METTL14
584286	557.025	interacts with	PRMT1 (interacts with) MED31	FALSE	interacts with	PRMT1 (interacts with) MED31
584287	540.764	interacts with	PRMT1 (interacts with) MECR	FALSE	interacts with	PRMT1 (interacts with) MECR
584288	1241.26	interacts with	PRMT1 (interacts with) MBD2	FALSE	interacts with	PRMT1 (interacts with) MBD2
584289	269.599	interacts with	PRMT1 (interacts with) LSM5	FALSE	interacts with	PRMT1 (interacts with) LSM5
584290	526.252	interacts with	PRMT1 (interacts with) LSM14B	FALSE	interacts with	PRMT1 (interacts with) LSM14B
584291	224.124	interacts with	PRMT1 (interacts with) LARS	FALSE	interacts with	PRMT1 (interacts with) LARS
584292	261.321	interacts with	PRMT1 (interacts with) HNRNPUL1	FALSE	interacts with	PRMT1 (interacts with) HNRNPUL1
584293	203.544	interacts with	PRMT1 (interacts with) HIST1H2BN	FALSE	interacts with	PRMT1 (interacts with) HIST1H2BN
584294	240.166	interacts with	PRMT1 (interacts with) HIST1H2BM	FALSE	interacts with	PRMT1 (interacts with) HIST1H2BM
584295	221.481	interacts with	PRMT1 (interacts with) HIST1H2BL	FALSE	interacts with	PRMT1 (interacts with) HIST1H2BL
584296	202.948	interacts with	PRMT1 (interacts with) HIST1H2AJ	FALSE	interacts with	PRMT1 (interacts with) HIST1H2AJ
584297	546.943	interacts with	PRMT1 (interacts with) HDAC5	FALSE	interacts with	PRMT1 (interacts with) HDAC5
584298	202.442	interacts with	PRMT1 (interacts with) H2AFJ	FALSE	interacts with	PRMT1 (interacts with) H2AFJ
584299	1672.59	interacts with	PRMT1 (interacts with) GRIP1	FALSE	interacts with	PRMT1 (interacts with) GRIP1
584300	2159.67	interacts with	PRMT1 (interacts with) GPATCH2L	FALSE	interacts with	PRMT1 (interacts with) GPATCH2L
584301	434.542	interacts with	PRMT1 (interacts with) GOLPH3L	FALSE	interacts with	PRMT1 (interacts with) GOLPH3L
584302	532.842	interacts with	PRMT1 (interacts with) GOLPH3	FALSE	interacts with	PRMT1 (interacts with) GOLPH3
584303	343.082	interacts with	PRMT1 (interacts with) GAR1	FALSE	interacts with	PRMT1 (interacts with) GAR1
584304	1869.89	interacts with	PRMT1 (interacts with) GAN	FALSE	interacts with	PRMT1 (interacts with) GAN
584305	1144.23	interacts with	PRMT1 (interacts with) GABARAPL1	FALSE	interacts with	PRMT1 (interacts with) GABARAPL1
584306	496.057	interacts with	PRMT1 (interacts with) FTSJ1	FALSE	interacts with	PRMT1 (interacts with) FTSJ1
584307	655.517	interacts with	PRMT1 (interacts with) FBXO7	FALSE	interacts with	PRMT1 (interacts with) FBXO7
584308	227.224	interacts with	PRMT1 (interacts with) FARSA	FALSE	interacts with	PRMT1 (interacts with) FARSA
584309	1717.59	interacts with	PRMT1 (interacts with) FAM83D	FALSE	interacts with	PRMT1 (interacts with) FAM83D
584310	765.647	interacts with	PRMT1 (interacts with) FAIM2	FALSE	interacts with	PRMT1 (interacts with) FAIM2
584311	250.392	interacts with	PRMT1 (interacts with) ESF1	FALSE	interacts with	PRMT1 (interacts with) ESF1
584312	331.716	interacts with	PRMT1 (interacts with) EIF2AK4	FALSE	interacts with	PRMT1 (interacts with) EIF2AK4
584313	253.301	interacts with	PRMT1 (interacts with) DDX56	FALSE	interacts with	PRMT1 (interacts with) DDX56
584314	332.429	interacts with	PRMT1 (interacts with) DDX24	FALSE	interacts with	PRMT1 (interacts with) DDX24
584315	3677.15	interacts with	PRMT1 (interacts with) DCAF16	FALSE	interacts with	PRMT1 (interacts with) DCAF16
584316	471.538	interacts with	PRMT1 (interacts with) DAXX	FALSE	interacts with	PRMT1 (interacts with) DAXX
584317	383.513	interacts with	PRMT1 (interacts with) CNOT8	FALSE	interacts with	PRMT1 (interacts with) CNOT8
584318	353.674	interacts with	PRMT1 (interacts with) CNOT7	FALSE	interacts with	PRMT1 (interacts with) CNOT7
584319	327.354	interacts with	PRMT1 (interacts with) CNOT6	FALSE	interacts with	PRMT1 (interacts with) CNOT6
584320	465.737	interacts with	PRMT1 (interacts with) CNOT2	FALSE	interacts with	PRMT1 (interacts with) CNOT2
584321	466.74	interacts with	PRMT1 (interacts with) CHTOP	FALSE	interacts with	PRMT1 (interacts with) CHTOP
584322	1081.07	interacts with	PRMT1 (interacts with) CDC23	FALSE	interacts with	PRMT1 (interacts with) CDC23
584323	302.641	interacts with	PRMT1 (interacts with) BCLAF1	FALSE	interacts with	PRMT1 (interacts with) BCLAF1
584324	759.311	interacts with	PRMT1 (interacts with) ASH2L	FALSE	interacts with	PRMT1 (interacts with) ASH2L
584325	527.855	interacts with	PRMT1 (interacts with) ARFGEF2	FALSE	interacts with	PRMT1 (interacts with) ARFGEF2
584326	355.336	interacts with	PRMT1 (interacts with) ARFGEF1	FALSE	interacts with	PRMT1 (interacts with) ARFGEF1
584327	405.156	interacts with	PRMT1 (interacts with) ANAPC10	FALSE	interacts with	PRMT1 (interacts with) ANAPC10
584328	1385.26	interacts with	PRMT1 (interacts with) ALG9	FALSE	interacts with	PRMT1 (interacts with) ALG9
584329	424.448	interacts with	PRMT1 (interacts with) AFG3L2	FALSE	interacts with	PRMT1 (interacts with) AFG3L2
584330	529.713	interacts with	PRMT1 (interacts with) ACTR6	FALSE	interacts with	PRMT1 (interacts with) ACTR6
584331	719.107	interacts with	PRMT1 (interacts with) ABCD2	FALSE	interacts with	PRMT1 (interacts with) ABCD2
584332	248.489	interacts with	PPIE (interacts with) WBP11	FALSE	interacts with	PPIE (interacts with) WBP11
584333	111.071	interacts with	PPIE (interacts with) VDAC3	FALSE	interacts with	PPIE (interacts with) VDAC3
584334	193.991	interacts with	PPIE (interacts with) STK38L	FALSE	interacts with	PPIE (interacts with) STK38L
584335	229.392	interacts with	PPIE (interacts with) SRRM2	FALSE	interacts with	PPIE (interacts with) SRRM2
584336	198.059	interacts with	PPIE (interacts with) SF3B6	FALSE	interacts with	PPIE (interacts with) SF3B6
584337	243.031	interacts with	PPIE (interacts with) SETD1B	FALSE	interacts with	PPIE (interacts with) SETD1B
584338	493.508	interacts with	PPIE (interacts with) SAR1B	FALSE	interacts with	PPIE (interacts with) SAR1B
584339	261.129	interacts with	PPIE (interacts with) RUVBL2	FALSE	interacts with	PPIE (interacts with) RUVBL2
584340	240.624	interacts with	PPIE (interacts with) RUVBL1	FALSE	interacts with	PPIE (interacts with) RUVBL1
584341	452.162	interacts with	PPIE (interacts with) RBMX2	FALSE	interacts with	PPIE (interacts with) RBMX2
584342	180.401	interacts with	PPIE (interacts with) RBM8A	FALSE	interacts with	PPIE (interacts with) RBM8A
584343	266.108	interacts with	PPIE (interacts with) PPIL1	FALSE	interacts with	PPIE (interacts with) PPIL1
584344	188.534	interacts with	PPIE (interacts with) MYO5A	FALSE	interacts with	PPIE (interacts with) MYO5A
584345	191.413	interacts with	PPIE (interacts with) MYH4	FALSE	interacts with	PPIE (interacts with) MYH4
584346	172.978	interacts with	PPIE (interacts with) MYH15	FALSE	interacts with	PPIE (interacts with) MYH15
584347	331.1	interacts with	PPIE (interacts with) MRPS16	FALSE	interacts with	PPIE (interacts with) MRPS16
584348	117.9	interacts with	PPIE (interacts with) LSM5	FALSE	interacts with	PPIE (interacts with) LSM5
584349	238	interacts with	PPIE (interacts with) LSM4	FALSE	interacts with	PPIE (interacts with) LSM4
584350	108.801	interacts with	PPIE (interacts with) LSM2	FALSE	interacts with	PPIE (interacts with) LSM2
584351	274.197	interacts with	PPIE (interacts with) GINS2	FALSE	interacts with	PPIE (interacts with) GINS2
584352	134.445	interacts with	PPIE (interacts with) FARSA	FALSE	interacts with	PPIE (interacts with) FARSA
584353	115.63	interacts with	PPIE (interacts with) CFL2	FALSE	interacts with	PPIE (interacts with) CFL2
584354	1241.72	interacts with	PPIA (interacts with) ZYX	FALSE	interacts with	PPIA (interacts with) ZYX
584355	4390.36	interacts with	PPIA (interacts with) ZER1	FALSE	interacts with	PPIA (interacts with) ZER1
584356	1128.08	interacts with	PPIA (interacts with) YWHAZ	FALSE	interacts with	PPIA (interacts with) YWHAZ
584357	475.808	interacts with	PPIA (interacts with) XRN1	FALSE	interacts with	PPIA (interacts with) XRN1
584358	311.668	interacts with	PPIA (interacts with) VPS13C	FALSE	interacts with	PPIA (interacts with) VPS13C
584359	246.818	interacts with	PPIA (interacts with) VPS13A	FALSE	interacts with	PPIA (interacts with) VPS13A
584360	132.025	interacts with	PPIA (interacts with) VDAC3	FALSE	interacts with	PPIA (interacts with) VDAC3
584361	651.951	interacts with	PPIA (interacts with) UVRAG	FALSE	interacts with	PPIA (interacts with) UVRAG
584362	278.29	interacts with	PPIA (interacts with) USP4	FALSE	interacts with	PPIA (interacts with) USP4
584363	143.42	interacts with	PPIA (interacts with) USP10	FALSE	interacts with	PPIA (interacts with) USP10
584364	124.028	interacts with	PPIA (interacts with) UGP2	FALSE	interacts with	PPIA (interacts with) UGP2
584365	198.941	interacts with	PPIA (interacts with) UBE3C	FALSE	interacts with	PPIA (interacts with) UBE3C
584366	463.457	interacts with	PPIA (interacts with) UBE2V1	FALSE	interacts with	PPIA (interacts with) UBE2V1
584367	748.902	interacts with	PPIA (interacts with) UBA52	FALSE	interacts with	PPIA (interacts with) UBA52
584368	283.426	interacts with	PPIA (interacts with) TUBB8	FALSE	interacts with	PPIA (interacts with) TUBB8
584369	131.96	interacts with	PPIA (interacts with) TUBB6	FALSE	interacts with	PPIA (interacts with) TUBB6
584370	264.111	interacts with	PPIA (interacts with) TUBB4B	FALSE	interacts with	PPIA (interacts with) TUBB4B
584371	275.014	interacts with	PPIA (interacts with) TUBB3	FALSE	interacts with	PPIA (interacts with) TUBB3
584372	250.496	interacts with	PPIA (interacts with) TUBB2B	FALSE	interacts with	PPIA (interacts with) TUBB2B
584373	229.279	interacts with	PPIA (interacts with) TUBB2A	FALSE	interacts with	PPIA (interacts with) TUBB2A
584374	196.313	interacts with	PPIA (interacts with) TUBB1	FALSE	interacts with	PPIA (interacts with) TUBB1
584375	170.514	interacts with	PPIA (interacts with) TUBA8	FALSE	interacts with	PPIA (interacts with) TUBA8
584376	331.085	interacts with	PPIA (interacts with) TUBA4A	FALSE	interacts with	PPIA (interacts with) TUBA4A
584377	238.285	interacts with	PPIA (interacts with) TUBA3E	FALSE	interacts with	PPIA (interacts with) TUBA3E
584378	329.002	interacts with	PPIA (interacts with) TUBA3C	FALSE	interacts with	PPIA (interacts with) TUBA3C
584379	320.662	interacts with	PPIA (interacts with) TUBA1B	FALSE	interacts with	PPIA (interacts with) TUBA1B
584380	585.541	interacts with	PPIA (interacts with) TUBA1A	FALSE	interacts with	PPIA (interacts with) TUBA1A
584381	319.116	interacts with	PPIA (interacts with) TRIP12	FALSE	interacts with	PPIA (interacts with) TRIP12
584382	319.783	interacts with	PPIA (interacts with) THNSL2	FALSE	interacts with	PPIA (interacts with) THNSL2
584383	264.203	interacts with	PPIA (interacts with) TBL1XR1	FALSE	interacts with	PPIA (interacts with) TBL1XR1
584384	391.389	interacts with	PPIA (interacts with) SUMO4	FALSE	interacts with	PPIA (interacts with) SUMO4
584385	1531.13	interacts with	PPIA (interacts with) SUMO1	FALSE	interacts with	PPIA (interacts with) SUMO1
584386	860.141	interacts with	PPIA (interacts with) STX3	FALSE	interacts with	PPIA (interacts with) STX3
584387	270.26	interacts with	PPIA (interacts with) STK38L	FALSE	interacts with	PPIA (interacts with) STK38L
584388	219.768	interacts with	PPIA (interacts with) STK38	FALSE	interacts with	PPIA (interacts with) STK38
584389	4241.59	interacts with	PPIA (interacts with) SRPK2	FALSE	interacts with	PPIA (interacts with) SRPK2
584390	1551.09	interacts with	PPIA (interacts with) SRPK1	FALSE	interacts with	PPIA (interacts with) SRPK1
584391	316.272	interacts with	PPIA (interacts with) SPATA5	FALSE	interacts with	PPIA (interacts with) SPATA5
584392	156.991	interacts with	PPIA (interacts with) SLC25A31	FALSE	interacts with	PPIA (interacts with) SLC25A31
584393	581.078	interacts with	PPIA (interacts with) SKP1	FALSE	interacts with	PPIA (interacts with) SKP1
584394	181.324	interacts with	PPIA (interacts with) SF3B4	FALSE	interacts with	PPIA (interacts with) SF3B4
584395	168.658	interacts with	PPIA (interacts with) SF3B3	FALSE	interacts with	PPIA (interacts with) SF3B3
584396	399.695	interacts with	PPIA (interacts with) SETD1B	FALSE	interacts with	PPIA (interacts with) SETD1B
584397	454.779	interacts with	PPIA (interacts with) SAR1B	FALSE	interacts with	PPIA (interacts with) SAR1B
584398	146.709	interacts with	PPIA (interacts with) SAR1A	FALSE	interacts with	PPIA (interacts with) SAR1A
584399	286.869	interacts with	PPIA (interacts with) RUVBL2	FALSE	interacts with	PPIA (interacts with) RUVBL2
584400	276.057	interacts with	PPIA (interacts with) RUVBL1	FALSE	interacts with	PPIA (interacts with) RUVBL1
584401	212.848	interacts with	PPIA (interacts with) RSL24D1	FALSE	interacts with	PPIA (interacts with) RSL24D1
584402	132	interacts with	PPIA (interacts with) RRM2B	FALSE	interacts with	PPIA (interacts with) RRM2B
584403	254.465	interacts with	PPIA (interacts with) RPTOR	FALSE	interacts with	PPIA (interacts with) RPTOR
584404	759.72	interacts with	PPIA (interacts with) RPS27A	FALSE	interacts with	PPIA (interacts with) RPS27A
584405	248.317	interacts with	PPIA (interacts with) RNF20	FALSE	interacts with	PPIA (interacts with) RNF20
584406	807.862	interacts with	PPIA (interacts with) RBMX2	FALSE	interacts with	PPIA (interacts with) RBMX2
584407	414.433	interacts with	PPIA (interacts with) RBM4	FALSE	interacts with	PPIA (interacts with) RBM4
584408	340.706	interacts with	PPIA (interacts with) RARS2	FALSE	interacts with	PPIA (interacts with) RARS2
584409	131.368	interacts with	PPIA (interacts with) PWP1	FALSE	interacts with	PPIA (interacts with) PWP1
584410	109.315	interacts with	PPIA (interacts with) PUM3	FALSE	interacts with	PPIA (interacts with) PUM3
584411	13675	interacts with	PPIA (interacts with) PTPRN	FALSE	interacts with	PPIA (interacts with) PTPRN
584412	5415.28	interacts with	PPIA (interacts with) PRR13	FALSE	interacts with	PPIA (interacts with) PRR13
584413	290.83	interacts with	PPIA (interacts with) PRDX4	FALSE	interacts with	PPIA (interacts with) PRDX4
584414	823.354	interacts with	PPIA (interacts with) PPP3R1	FALSE	interacts with	PPIA (interacts with) PPP3R1
584415	437.889	interacts with	PPIA (interacts with) PPP3CA	FALSE	interacts with	PPIA (interacts with) PPP3CA
584416	444.598	interacts with	PPIA (interacts with) PPP2CA	FALSE	interacts with	PPIA (interacts with) PPP2CA
584417	142.256	interacts with	PPIA (interacts with) PPIE	FALSE	interacts with	PPIA (interacts with) PPIE
584418	185.946	interacts with	PPIA (interacts with) PPA2	FALSE	interacts with	PPIA (interacts with) PPA2
584419	111.772	interacts with	PPIA (interacts with) PPA1	FALSE	interacts with	PPIA (interacts with) PPA1
584420	1288.24	interacts with	PPIA (interacts with) POU5F1	FALSE	interacts with	PPIA (interacts with) POU5F1
584421	367.56	interacts with	PPIA (interacts with) PNPO	FALSE	interacts with	PPIA (interacts with) PNPO
584422	219.03	interacts with	PPIA (interacts with) PNCK	FALSE	interacts with	PPIA (interacts with) PNCK
584423	223.674	interacts with	PPIA (interacts with) PMM1	FALSE	interacts with	PPIA (interacts with) PMM1
584424	322.951	interacts with	PPIA (interacts with) PLCB1	FALSE	interacts with	PPIA (interacts with) PLCB1
584425	1234.16	interacts with	PPIA (interacts with) PKN3	FALSE	interacts with	PPIA (interacts with) PKN3
584426	148.314	interacts with	PPIA (interacts with) PGM5	FALSE	interacts with	PPIA (interacts with) PGM5
584427	125.088	interacts with	PPIA (interacts with) PGAM4	FALSE	interacts with	PPIA (interacts with) PGAM4
584428	111.661	interacts with	PPIA (interacts with) PFKP	FALSE	interacts with	PPIA (interacts with) PFKP
584429	233.594	interacts with	PPIA (interacts with) PFDN2	FALSE	interacts with	PPIA (interacts with) PFDN2
584430	1052.87	interacts with	PPIA (interacts with) PAXIP1	FALSE	interacts with	PPIA (interacts with) PAXIP1
584431	115.817	interacts with	PPIA (interacts with) PABPC5	FALSE	interacts with	PPIA (interacts with) PABPC5
584432	149.428	interacts with	PPIA (interacts with) PABPC4	FALSE	interacts with	PPIA (interacts with) PABPC4
584433	126.813	interacts with	PPIA (interacts with) PABPC3	FALSE	interacts with	PPIA (interacts with) PABPC3
584434	135.954	interacts with	PPIA (interacts with) PABPC1L2A	FALSE	interacts with	PPIA (interacts with) PABPC1L2A
584435	137.286	interacts with	PPIA (interacts with) PABPC1L	FALSE	interacts with	PPIA (interacts with) PABPC1L
584436	165.884	interacts with	PPIA (interacts with) OLA1	FALSE	interacts with	PPIA (interacts with) OLA1
584437	183.059	interacts with	PPIA (interacts with) OGDHL	FALSE	interacts with	PPIA (interacts with) OGDHL
584438	167	interacts with	PPIA (interacts with) OGDH	FALSE	interacts with	PPIA (interacts with) OGDH
584439	2003.13	interacts with	PPIA (interacts with) NOTCH3	FALSE	interacts with	PPIA (interacts with) NOTCH3
584440	168.821	interacts with	PPIA (interacts with) NME3	FALSE	interacts with	PPIA (interacts with) NME3
584441	205.175	interacts with	PPIA (interacts with) NMD3	FALSE	interacts with	PPIA (interacts with) NMD3
584442	885.585	interacts with	PPIA (interacts with) NEDD8	FALSE	interacts with	PPIA (interacts with) NEDD8
584443	913.83	interacts with	PPIA (interacts with) NEDD4L	FALSE	interacts with	PPIA (interacts with) NEDD4L
584444	5054.39	interacts with	PPIA (interacts with) N4BP2L2	FALSE	interacts with	PPIA (interacts with) N4BP2L2
584445	231.142	interacts with	PPIA (interacts with) MYO5C	FALSE	interacts with	PPIA (interacts with) MYO5C
584446	238.083	interacts with	PPIA (interacts with) MYO5B	FALSE	interacts with	PPIA (interacts with) MYO5B
584447	201.604	interacts with	PPIA (interacts with) MYO5A	FALSE	interacts with	PPIA (interacts with) MYO5A
584448	162.744	interacts with	PPIA (interacts with) MYO1E	FALSE	interacts with	PPIA (interacts with) MYO1E
584449	243.064	interacts with	PPIA (interacts with) MYH4	FALSE	interacts with	PPIA (interacts with) MYH4
584450	213.354	interacts with	PPIA (interacts with) MYH2	FALSE	interacts with	PPIA (interacts with) MYH2
584451	236.43	interacts with	PPIA (interacts with) MYH15	FALSE	interacts with	PPIA (interacts with) MYH15
584452	213.119	interacts with	PPIA (interacts with) MYH14	FALSE	interacts with	PPIA (interacts with) MYH14
584453	283.716	interacts with	PPIA (interacts with) MYH13	FALSE	interacts with	PPIA (interacts with) MYH13
584454	395.302	interacts with	PPIA (interacts with) MRPS16	FALSE	interacts with	PPIA (interacts with) MRPS16
584455	266.426	interacts with	PPIA (interacts with) MLST8	FALSE	interacts with	PPIA (interacts with) MLST8
584456	460.251	interacts with	PPIA (interacts with) MKNK1	FALSE	interacts with	PPIA (interacts with) MKNK1
584457	768.844	interacts with	PPIA (interacts with) MDM2	FALSE	interacts with	PPIA (interacts with) MDM2
584458	1603.2	interacts with	PPIA (interacts with) MBD2	FALSE	interacts with	PPIA (interacts with) MBD2
584459	171.177	interacts with	PPIA (interacts with) MAT1A	FALSE	interacts with	PPIA (interacts with) MAT1A
584460	429.617	interacts with	PPIA (interacts with) MAP1LC3B	FALSE	interacts with	PPIA (interacts with) MAP1LC3B
584461	428.127	interacts with	PPIA (interacts with) MAP1LC3A	FALSE	interacts with	PPIA (interacts with) MAP1LC3A
584462	506.42	interacts with	PPIA (interacts with) MAN2C1	FALSE	interacts with	PPIA (interacts with) MAN2C1
584463	1872.57	interacts with	PPIA (interacts with) MAD2L1BP	FALSE	interacts with	PPIA (interacts with) MAD2L1BP
584464	2106.24	interacts with	PPIA (interacts with) LYST	FALSE	interacts with	PPIA (interacts with) LYST
584465	218.003	interacts with	PPIA (interacts with) LSM2	FALSE	interacts with	PPIA (interacts with) LSM2
584466	4876.22	interacts with	PPIA (interacts with) LNX1	FALSE	interacts with	PPIA (interacts with) LNX1
584467	161.159	interacts with	PPIA (interacts with) LARS	FALSE	interacts with	PPIA (interacts with) LARS
584468	267.552	interacts with	PPIA (interacts with) KPNB1	FALSE	interacts with	PPIA (interacts with) KPNB1
584469	1602.57	interacts with	PPIA (interacts with) KCNMA1	FALSE	interacts with	PPIA (interacts with) KCNMA1
584470	1632.47	interacts with	PPIA (interacts with) ITK	FALSE	interacts with	PPIA (interacts with) ITK
584471	144.245	interacts with	PPIA (interacts with) IPO4	FALSE	interacts with	PPIA (interacts with) IPO4
584472	361.248	interacts with	PPIA (interacts with) HUWE1	FALSE	interacts with	PPIA (interacts with) HUWE1
584473	352.066	interacts with	PPIA (interacts with) HSPH1	FALSE	interacts with	PPIA (interacts with) HSPH1
584474	301.673	interacts with	PPIA (interacts with) HMGCS1	FALSE	interacts with	PPIA (interacts with) HMGCS1
584475	327.338	interacts with	PPIA (interacts with) HIST3H3	FALSE	interacts with	PPIA (interacts with) HIST3H3
584476	114.047	interacts with	PPIA (interacts with) HIST3H2BB	FALSE	interacts with	PPIA (interacts with) HIST3H2BB
584477	124.62	interacts with	PPIA (interacts with) HIST3H2A	FALSE	interacts with	PPIA (interacts with) HIST3H2A
584478	246.766	interacts with	PPIA (interacts with) HIST2H3A	FALSE	interacts with	PPIA (interacts with) HIST2H3A
584479	111.927	interacts with	PPIA (interacts with) HIST2H2BF	FALSE	interacts with	PPIA (interacts with) HIST2H2BF
584480	163.742	interacts with	PPIA (interacts with) HIST2H2BE	FALSE	interacts with	PPIA (interacts with) HIST2H2BE
584481	150.42	interacts with	PPIA (interacts with) HIST2H2AC	FALSE	interacts with	PPIA (interacts with) HIST2H2AC
584482	141.347	interacts with	PPIA (interacts with) HIST2H2AB	FALSE	interacts with	PPIA (interacts with) HIST2H2AB
584483	114.894	interacts with	PPIA (interacts with) HIST2H2AA3	FALSE	interacts with	PPIA (interacts with) HIST2H2AA3
584484	110.196	interacts with	PPIA (interacts with) HIST1H4G	FALSE	interacts with	PPIA (interacts with) HIST1H4G
584485	497.329	interacts with	PPIA (interacts with) HIST1H3A	FALSE	interacts with	PPIA (interacts with) HIST1H3A
584486	109.423	interacts with	PPIA (interacts with) HIST1H2BN	FALSE	interacts with	PPIA (interacts with) HIST1H2BN
584487	110.546	interacts with	PPIA (interacts with) HIST1H2BM	FALSE	interacts with	PPIA (interacts with) HIST1H2BM
584488	114.429	interacts with	PPIA (interacts with) HIST1H2BL	FALSE	interacts with	PPIA (interacts with) HIST1H2BL
584489	108.089	interacts with	PPIA (interacts with) HIST1H2BH	FALSE	interacts with	PPIA (interacts with) HIST1H2BH
584490	164.805	interacts with	PPIA (interacts with) HIST1H2BA	FALSE	interacts with	PPIA (interacts with) HIST1H2BA
584491	106.267	interacts with	PPIA (interacts with) HIST1H2AJ	FALSE	interacts with	PPIA (interacts with) HIST1H2AJ
584492	109.849	interacts with	PPIA (interacts with) HIST1H2AH	FALSE	interacts with	PPIA (interacts with) HIST1H2AH
584493	113.513	interacts with	PPIA (interacts with) HIST1H2AC	FALSE	interacts with	PPIA (interacts with) HIST1H2AC
584494	115.066	interacts with	PPIA (interacts with) HIST1H2AA	FALSE	interacts with	PPIA (interacts with) HIST1H2AA
584495	337.115	interacts with	PPIA (interacts with) HIBCH	FALSE	interacts with	PPIA (interacts with) HIBCH
584496	344.387	interacts with	PPIA (interacts with) HDAC5	FALSE	interacts with	PPIA (interacts with) HDAC5
584497	549.706	interacts with	PPIA (interacts with) HDAC2	FALSE	interacts with	PPIA (interacts with) HDAC2
584498	1120.18	interacts with	PPIA (interacts with) HDAC1	FALSE	interacts with	PPIA (interacts with) HDAC1
584499	157.776	interacts with	PPIA (interacts with) H3F3C	FALSE	interacts with	PPIA (interacts with) H3F3C
584500	416.087	interacts with	PPIA (interacts with) H3F3A	FALSE	interacts with	PPIA (interacts with) H3F3A
584501	121.403	interacts with	PPIA (interacts with) H2BFWT	FALSE	interacts with	PPIA (interacts with) H2BFWT
584502	124.727	interacts with	PPIA (interacts with) H2AFV	FALSE	interacts with	PPIA (interacts with) H2AFV
584503	114.338	interacts with	PPIA (interacts with) H2AFJ	FALSE	interacts with	PPIA (interacts with) H2AFJ
584504	136.06	interacts with	PPIA (interacts with) GTPBP4	FALSE	interacts with	PPIA (interacts with) GTPBP4
584505	2958.68	interacts with	PPIA (interacts with) GRB2	FALSE	interacts with	PPIA (interacts with) GRB2
584506	141.134	interacts with	PPIA (interacts with) GNL3L	FALSE	interacts with	PPIA (interacts with) GNL3L
584507	111.468	interacts with	PPIA (interacts with) GNL3	FALSE	interacts with	PPIA (interacts with) GNL3
584508	196.112	interacts with	PPIA (interacts with) GLTSCR2	FALSE	interacts with	PPIA (interacts with) GLTSCR2
584509	284.828	interacts with	PPIA (interacts with) GLRX2	FALSE	interacts with	PPIA (interacts with) GLRX2
584510	370.775	interacts with	PPIA (interacts with) GINS2	FALSE	interacts with	PPIA (interacts with) GINS2
584511	147.493	interacts with	PPIA (interacts with) GFPT1	FALSE	interacts with	PPIA (interacts with) GFPT1
584512	118.017	interacts with	PPIA (interacts with) GALK2	FALSE	interacts with	PPIA (interacts with) GALK2
584513	608.419	interacts with	PPIA (interacts with) GABARAPL1	FALSE	interacts with	PPIA (interacts with) GABARAPL1
584514	214.431	interacts with	PPIA (interacts with) FKBP1B	FALSE	interacts with	PPIA (interacts with) FKBP1B
584515	169	interacts with	PPIA (interacts with) FKBP1A	FALSE	interacts with	PPIA (interacts with) FKBP1A
584516	158.024	interacts with	PPIA (interacts with) FARSA	FALSE	interacts with	PPIA (interacts with) FARSA
584517	2144.58	interacts with	PPIA (interacts with) EWSR1	FALSE	interacts with	PPIA (interacts with) EWSR1
584518	215.535	interacts with	PPIA (interacts with) ERCC4	FALSE	interacts with	PPIA (interacts with) ERCC4
584519	2191.54	interacts with	PPIA (interacts with) EPB41L4B	FALSE	interacts with	PPIA (interacts with) EPB41L4B
584520	7238.62	interacts with	PPIA (interacts with) ELAVL1	FALSE	interacts with	PPIA (interacts with) ELAVL1
584521	121.703	interacts with	PPIA (interacts with) EIF5AL1	FALSE	interacts with	PPIA (interacts with) EIF5AL1
584522	123.301	interacts with	PPIA (interacts with) EIF5A2	FALSE	interacts with	PPIA (interacts with) EIF5A2
584523	123.756	interacts with	PPIA (interacts with) EIF5A	FALSE	interacts with	PPIA (interacts with) EIF5A
584524	227.316	interacts with	PPIA (interacts with) EIF4A2	FALSE	interacts with	PPIA (interacts with) EIF4A2
584525	183.552	interacts with	PPIA (interacts with) EIF3I	FALSE	interacts with	PPIA (interacts with) EIF3I
584526	133.655	interacts with	PPIA (interacts with) EIF3C	FALSE	interacts with	PPIA (interacts with) EIF3C
584527	171.088	interacts with	PPIA (interacts with) EIF3A	FALSE	interacts with	PPIA (interacts with) EIF3A
584528	352.382	interacts with	PPIA (interacts with) EEF1A2	FALSE	interacts with	PPIA (interacts with) EEF1A2
584529	500.735	interacts with	PPIA (interacts with) EEF1A1	FALSE	interacts with	PPIA (interacts with) EEF1A1
584530	3620.34	interacts with	PPIA (interacts with) E2F4	FALSE	interacts with	PPIA (interacts with) E2F4
584531	1054.02	interacts with	PPIA (interacts with) E2F1	FALSE	interacts with	PPIA (interacts with) E2F1
584532	732.431	interacts with	PPIA (interacts with) DPH2	FALSE	interacts with	PPIA (interacts with) DPH2
584533	284.96	interacts with	PPIA (interacts with) DNAJA4	FALSE	interacts with	PPIA (interacts with) DNAJA4
584534	160.16	interacts with	PPIA (interacts with) DHRS11	FALSE	interacts with	PPIA (interacts with) DHRS11
584535	87.0729	interacts with	PPIA (interacts with) DDX18	FALSE	interacts with	PPIA (interacts with) DDX18
584536	7532.98	interacts with	PPIA (interacts with) DCAF15	FALSE	interacts with	PPIA (interacts with) DCAF15
584537	361.67	interacts with	PPIA (interacts with) D2HGDH	FALSE	interacts with	PPIA (interacts with) D2HGDH
584538	349.411	interacts with	PPIA (interacts with) CUL7	FALSE	interacts with	PPIA (interacts with) CUL7
584539	486.103	interacts with	PPIA (interacts with) CUL4B	FALSE	interacts with	PPIA (interacts with) CUL4B
584540	1464.18	interacts with	PPIA (interacts with) CUL3	FALSE	interacts with	PPIA (interacts with) CUL3
584541	537.447	interacts with	PPIA (interacts with) CUL2	FALSE	interacts with	PPIA (interacts with) CUL2
584542	725.381	interacts with	PPIA (interacts with) CUL1	FALSE	interacts with	PPIA (interacts with) CUL1
584543	489.906	interacts with	PPIA (interacts with) COPS7B	FALSE	interacts with	PPIA (interacts with) COPS7B
584544	1308.29	interacts with	PPIA (interacts with) COPS5	FALSE	interacts with	PPIA (interacts with) COPS5
584545	427.158	interacts with	PPIA (interacts with) CLTC	FALSE	interacts with	PPIA (interacts with) CLTC
584546	1851.51	interacts with	PPIA (interacts with) CHMP4A	FALSE	interacts with	PPIA (interacts with) CHMP4A
584547	116.677	interacts with	PPIA (interacts with) CFL2	FALSE	interacts with	PPIA (interacts with) CFL2
584548	146.515	interacts with	PPIA (interacts with) CDC14A	FALSE	interacts with	PPIA (interacts with) CDC14A
584549	202.806	interacts with	PPIA (interacts with) CCT7	FALSE	interacts with	PPIA (interacts with) CCT7
584550	2831.3	interacts with	PPIA (interacts with) CCDC15	FALSE	interacts with	PPIA (interacts with) CCDC15
584551	213.013	interacts with	PPIA (interacts with) CAMK4	FALSE	interacts with	PPIA (interacts with) CAMK4
584552	225.139	interacts with	PPIA (interacts with) CAMK1G	FALSE	interacts with	PPIA (interacts with) CAMK1G
584553	279.529	interacts with	PPIA (interacts with) CAMK1D	FALSE	interacts with	PPIA (interacts with) CAMK1D
584554	265.485	interacts with	PPIA (interacts with) CAMK1	FALSE	interacts with	PPIA (interacts with) CAMK1
584555	259.715	interacts with	PPIA (interacts with) CALML6	FALSE	interacts with	PPIA (interacts with) CALML6
584556	293.562	interacts with	PPIA (interacts with) CALML5	FALSE	interacts with	PPIA (interacts with) CALML5
584557	640.459	interacts with	PPIA (interacts with) C11orf68	FALSE	interacts with	PPIA (interacts with) C11orf68
584558	263.742	interacts with	PPIA (interacts with) BYSL	FALSE	interacts with	PPIA (interacts with) BYSL
584559	154.058	interacts with	PPIA (interacts with) BTF3L4	FALSE	interacts with	PPIA (interacts with) BTF3L4
584560	3393.76	interacts with	PPIA (interacts with) BCL7B	FALSE	interacts with	PPIA (interacts with) BCL7B
584561	183.296	interacts with	PPIA (interacts with) ATP6V1E2	FALSE	interacts with	PPIA (interacts with) ATP6V1E2
584562	220.511	interacts with	PPIA (interacts with) ATP6V1C2	FALSE	interacts with	PPIA (interacts with) ATP6V1C2
584563	1668.66	interacts with	PPIA (interacts with) ATP5S	FALSE	interacts with	PPIA (interacts with) ATP5S
584564	235.919	interacts with	PPIA (interacts with) ARF1	FALSE	interacts with	PPIA (interacts with) ARF1
584565	1903.71	interacts with	PPIA (interacts with) APOBEC3G	FALSE	interacts with	PPIA (interacts with) APOBEC3G
584566	1489.05	interacts with	PPIA (interacts with) AKAP12	FALSE	interacts with	PPIA (interacts with) AKAP12
584567	145.216	interacts with	PPIA (interacts with) ACTG2	FALSE	interacts with	PPIA (interacts with) ACTG2
584568	322.001	interacts with	PPIA (interacts with) ACTG1	FALSE	interacts with	PPIA (interacts with) ACTG1
584569	155.463	interacts with	PPIA (interacts with) ACTC1	FALSE	interacts with	PPIA (interacts with) ACTC1
584570	366.314	interacts with	PPIA (interacts with) ACTA1	FALSE	interacts with	PPIA (interacts with) ACTA1
584571	144.428	interacts with	PPIA (interacts with) ACSS2	FALSE	interacts with	PPIA (interacts with) ACSS2
584572	161.573	interacts with	PPIA (interacts with) ACSS1	FALSE	interacts with	PPIA (interacts with) ACSS1
584573	125.916	interacts with	PPIA (interacts with) ACO2	FALSE	interacts with	PPIA (interacts with) ACO2
584574	193.652	interacts with	PPIA (interacts with) ACAT2	FALSE	interacts with	PPIA (interacts with) ACAT2
584575	2404.24	interacts with	PPA1 (interacts with) WIPI1	FALSE	interacts with	PPA1 (interacts with) WIPI1
584576	83.1864	interacts with	PPA1 (interacts with) WDR76	FALSE	interacts with	PPA1 (interacts with) WDR76
584577	63.3821	interacts with	PPA1 (interacts with) WDR12	FALSE	interacts with	PPA1 (interacts with) WDR12
584578	125.027	interacts with	PPA1 (interacts with) VPS13C	FALSE	interacts with	PPA1 (interacts with) VPS13C
584579	99.1448	interacts with	PPA1 (interacts with) VPS13A	FALSE	interacts with	PPA1 (interacts with) VPS13A
584580	108.472	interacts with	PPA1 (interacts with) UTP3	FALSE	interacts with	PPA1 (interacts with) UTP3
584581	53.2254	interacts with	PPA1 (interacts with) UGP2	FALSE	interacts with	PPA1 (interacts with) UGP2
584582	109.075	interacts with	PPA1 (interacts with) UBE3C	FALSE	interacts with	PPA1 (interacts with) UBE3C
584583	127.684	interacts with	PPA1 (interacts with) TUBB8	FALSE	interacts with	PPA1 (interacts with) TUBB8
584584	63.3737	interacts with	PPA1 (interacts with) TUBB6	FALSE	interacts with	PPA1 (interacts with) TUBB6
584585	134.831	interacts with	PPA1 (interacts with) TUBB2B	FALSE	interacts with	PPA1 (interacts with) TUBB2B
584586	84.7159	interacts with	PPA1 (interacts with) TUBB1	FALSE	interacts with	PPA1 (interacts with) TUBB1
584587	84.864	interacts with	PPA1 (interacts with) TUBA8	FALSE	interacts with	PPA1 (interacts with) TUBA8
584588	128.48	interacts with	PPA1 (interacts with) TUBA3E	FALSE	interacts with	PPA1 (interacts with) TUBA3E
584589	342.575	interacts with	PPA1 (interacts with) TUBA1A	FALSE	interacts with	PPA1 (interacts with) TUBA1A
584590	66.1626	interacts with	PPA1 (interacts with) TSR1	FALSE	interacts with	PPA1 (interacts with) TSR1
584591	90.2147	interacts with	PPA1 (interacts with) TKTL2	FALSE	interacts with	PPA1 (interacts with) TKTL2
584592	117.093	interacts with	PPA1 (interacts with) THNSL2	FALSE	interacts with	PPA1 (interacts with) THNSL2
584593	202.501	interacts with	PPA1 (interacts with) SUMO4	FALSE	interacts with	PPA1 (interacts with) SUMO4
584594	207.602	interacts with	PPA1 (interacts with) SMC3	FALSE	interacts with	PPA1 (interacts with) SMC3
584595	200.713	interacts with	PPA1 (interacts with) SMARCD3	FALSE	interacts with	PPA1 (interacts with) SMARCD3
584596	180.259	interacts with	PPA1 (interacts with) SMARCD2	FALSE	interacts with	PPA1 (interacts with) SMARCD2
584597	254.766	interacts with	PPA1 (interacts with) SMARCD1	FALSE	interacts with	PPA1 (interacts with) SMARCD1
584598	66.4941	interacts with	PPA1 (interacts with) SLC25A31	FALSE	interacts with	PPA1 (interacts with) SLC25A31
584599	113.259	interacts with	PPA1 (interacts with) SF3B4	FALSE	interacts with	PPA1 (interacts with) SF3B4
584600	129.908	interacts with	PPA1 (interacts with) SEPT12	FALSE	interacts with	PPA1 (interacts with) SEPT12
584601	117.088	interacts with	PPA1 (interacts with) SEH1L	FALSE	interacts with	PPA1 (interacts with) SEH1L
584602	140.987	interacts with	PPA1 (interacts with) SEC23B	FALSE	interacts with	PPA1 (interacts with) SEC23B
584603	150.697	interacts with	PPA1 (interacts with) SEC23A	FALSE	interacts with	PPA1 (interacts with) SEC23A
584604	51.8956	interacts with	PPA1 (interacts with) SDSL	FALSE	interacts with	PPA1 (interacts with) SDSL
584605	171.283	interacts with	PPA1 (interacts with) RUVBL2	FALSE	interacts with	PPA1 (interacts with) RUVBL2
584606	78.2807	interacts with	PPA1 (interacts with) RPS4Y2	FALSE	interacts with	PPA1 (interacts with) RPS4Y2
584607	101.083	interacts with	PPA1 (interacts with) RPL3L	FALSE	interacts with	PPA1 (interacts with) RPL3L
584608	122.456	interacts with	PPA1 (interacts with) RNF20	FALSE	interacts with	PPA1 (interacts with) RNF20
584609	957.363	interacts with	PPA1 (interacts with) RNASEH2B	FALSE	interacts with	PPA1 (interacts with) RNASEH2B
584610	98.9178	interacts with	PPA1 (interacts with) RIOK2	FALSE	interacts with	PPA1 (interacts with) RIOK2
584611	90.0589	interacts with	PPA1 (interacts with) REXO2	FALSE	interacts with	PPA1 (interacts with) REXO2
584612	136.067	interacts with	PPA1 (interacts with) RARS2	FALSE	interacts with	PPA1 (interacts with) RARS2
584613	96.2778	interacts with	PPA1 (interacts with) PRUNE	FALSE	interacts with	PPA1 (interacts with) PRUNE
584614	169.375	interacts with	PPA1 (interacts with) PRPF31	FALSE	interacts with	PPA1 (interacts with) PRPF31
584615	155.408	interacts with	PPA1 (interacts with) PPTC7	FALSE	interacts with	PPA1 (interacts with) PPTC7
584616	84.9812	interacts with	PPA1 (interacts with) PPIE	FALSE	interacts with	PPA1 (interacts with) PPIE
584617	82.5767	interacts with	PPA1 (interacts with) POLR1D	FALSE	interacts with	PPA1 (interacts with) POLR1D
584618	83.8206	interacts with	PPA1 (interacts with) PNCK	FALSE	interacts with	PPA1 (interacts with) PNCK
584619	133.808	interacts with	PPA1 (interacts with) PISD	FALSE	interacts with	PPA1 (interacts with) PISD
584620	52.0644	interacts with	PPA1 (interacts with) PGAM4	FALSE	interacts with	PPA1 (interacts with) PGAM4
584621	45.9091	interacts with	PPA1 (interacts with) PABPC5	FALSE	interacts with	PPA1 (interacts with) PABPC5
584622	69.5705	interacts with	PPA1 (interacts with) PABPC3	FALSE	interacts with	PPA1 (interacts with) PABPC3
584623	58.3457	interacts with	PPA1 (interacts with) PABPC1L2A	FALSE	interacts with	PPA1 (interacts with) PABPC1L2A
584624	60.7115	interacts with	PPA1 (interacts with) PABPC1L	FALSE	interacts with	PPA1 (interacts with) PABPC1L
584625	295.138	interacts with	PPA1 (interacts with) OTUB1	FALSE	interacts with	PPA1 (interacts with) OTUB1
584626	68.8901	interacts with	PPA1 (interacts with) OLA1	FALSE	interacts with	PPA1 (interacts with) OLA1
584627	66.6699	interacts with	PPA1 (interacts with) OGDHL	FALSE	interacts with	PPA1 (interacts with) OGDHL
584628	840.768	interacts with	PPA1 (interacts with) NPHS2	FALSE	interacts with	PPA1 (interacts with) NPHS2
584629	55.095	interacts with	PPA1 (interacts with) NOL6	FALSE	interacts with	PPA1 (interacts with) NOL6
584630	518.917	interacts with	PPA1 (interacts with) NEDD4L	FALSE	interacts with	PPA1 (interacts with) NEDD4L
584631	56.6037	interacts with	PPA1 (interacts with) NAP1L4	FALSE	interacts with	PPA1 (interacts with) NAP1L4
584632	75.306	interacts with	PPA1 (interacts with) NAP1L2	FALSE	interacts with	PPA1 (interacts with) NAP1L2
584633	57.7528	interacts with	PPA1 (interacts with) NACA2	FALSE	interacts with	PPA1 (interacts with) NACA2
584634	121.374	interacts with	PPA1 (interacts with) MYO5C	FALSE	interacts with	PPA1 (interacts with) MYO5C
584635	111.403	interacts with	PPA1 (interacts with) MYO5B	FALSE	interacts with	PPA1 (interacts with) MYO5B
584636	92.6515	interacts with	PPA1 (interacts with) MYO5A	FALSE	interacts with	PPA1 (interacts with) MYO5A
584637	155.858	interacts with	PPA1 (interacts with) MMS19	FALSE	interacts with	PPA1 (interacts with) MMS19
584638	524.703	interacts with	PPA1 (interacts with) MED20	FALSE	interacts with	PPA1 (interacts with) MED20
584639	308.819	interacts with	PPA1 (interacts with) MAPK14	FALSE	interacts with	PPA1 (interacts with) MAPK14
584640	143.643	interacts with	PPA1 (interacts with) MAPK11	FALSE	interacts with	PPA1 (interacts with) MAPK11
584641	287.999	interacts with	PPA1 (interacts with) MAP1LC3A	FALSE	interacts with	PPA1 (interacts with) MAP1LC3A
584642	653.454	interacts with	PPA1 (interacts with) LCA5	FALSE	interacts with	PPA1 (interacts with) LCA5
584643	62.7851	interacts with	PPA1 (interacts with) LARS	FALSE	interacts with	PPA1 (interacts with) LARS
584644	78.9499	interacts with	PPA1 (interacts with) IPO4	FALSE	interacts with	PPA1 (interacts with) IPO4
584645	168.194	interacts with	PPA1 (interacts with) HSPH1	FALSE	interacts with	PPA1 (interacts with) HSPH1
584646	699.916	interacts with	PPA1 (interacts with) HSD17B10	FALSE	interacts with	PPA1 (interacts with) HSD17B10
584647	66.8199	interacts with	PPA1 (interacts with) HIST3H2A	FALSE	interacts with	PPA1 (interacts with) HIST3H2A
584648	99.8135	interacts with	PPA1 (interacts with) HIST2H2AC	FALSE	interacts with	PPA1 (interacts with) HIST2H2AC
584649	86.574	interacts with	PPA1 (interacts with) HIST2H2AB	FALSE	interacts with	PPA1 (interacts with) HIST2H2AB
584650	76.3996	interacts with	PPA1 (interacts with) HIST2H2AA3	FALSE	interacts with	PPA1 (interacts with) HIST2H2AA3
584651	45.1258	interacts with	PPA1 (interacts with) HIST1H4G	FALSE	interacts with	PPA1 (interacts with) HIST1H4G
584652	58.9828	interacts with	PPA1 (interacts with) HIST1H2AJ	FALSE	interacts with	PPA1 (interacts with) HIST1H2AJ
584653	57.9847	interacts with	PPA1 (interacts with) HIST1H2AH	FALSE	interacts with	PPA1 (interacts with) HIST1H2AH
584654	62.3188	interacts with	PPA1 (interacts with) HIST1H2AC	FALSE	interacts with	PPA1 (interacts with) HIST1H2AC
584655	59.4191	interacts with	PPA1 (interacts with) HIST1H2AA	FALSE	interacts with	PPA1 (interacts with) HIST1H2AA
584656	233.112	interacts with	PPA1 (interacts with) HDAC6	FALSE	interacts with	PPA1 (interacts with) HDAC6
584657	56.9054	interacts with	PPA1 (interacts with) H2AFJ	FALSE	interacts with	PPA1 (interacts with) H2AFJ
584658	98.8813	interacts with	PPA1 (interacts with) GRPEL2	FALSE	interacts with	PPA1 (interacts with) GRPEL2
584659	75.1113	interacts with	PPA1 (interacts with) GRPEL1	FALSE	interacts with	PPA1 (interacts with) GRPEL1
584660	71.1918	interacts with	PPA1 (interacts with) GNL3L	FALSE	interacts with	PPA1 (interacts with) GNL3L
584661	52.2182	interacts with	PPA1 (interacts with) GNL3	FALSE	interacts with	PPA1 (interacts with) GNL3
584662	65.7097	interacts with	PPA1 (interacts with) GMPPB	FALSE	interacts with	PPA1 (interacts with) GMPPB
584663	160.379	interacts with	PPA1 (interacts with) GINS2	FALSE	interacts with	PPA1 (interacts with) GINS2
584664	1134.22	interacts with	PPA1 (interacts with) FBXO6	FALSE	interacts with	PPA1 (interacts with) FBXO6
584665	41.5535	interacts with	PPA1 (interacts with) EIF5AL1	FALSE	interacts with	PPA1 (interacts with) EIF5AL1
584666	53.5444	interacts with	PPA1 (interacts with) EIF5A2	FALSE	interacts with	PPA1 (interacts with) EIF5A2
584667	59.0249	interacts with	PPA1 (interacts with) EIF3C	FALSE	interacts with	PPA1 (interacts with) EIF3C
584668	261.3	interacts with	PPA1 (interacts with) DPH1	FALSE	interacts with	PPA1 (interacts with) DPH1
584669	96.995	interacts with	PPA1 (interacts with) DNAJB4	FALSE	interacts with	PPA1 (interacts with) DNAJB4
584670	136.19	interacts with	PPA1 (interacts with) DNAJA4	FALSE	interacts with	PPA1 (interacts with) DNAJA4
584671	118.936	interacts with	PPA1 (interacts with) DNAJA3	FALSE	interacts with	PPA1 (interacts with) DNAJA3
584672	745.042	interacts with	PPA1 (interacts with) CIR1	FALSE	interacts with	PPA1 (interacts with) CIR1
584673	56.8152	interacts with	PPA1 (interacts with) CFL2	FALSE	interacts with	PPA1 (interacts with) CFL2
584674	64.2064	interacts with	PPA1 (interacts with) CDC14A	FALSE	interacts with	PPA1 (interacts with) CDC14A
584675	130.653	interacts with	PPA1 (interacts with) CCT6B	FALSE	interacts with	PPA1 (interacts with) CCT6B
584676	81.3914	interacts with	PPA1 (interacts with) CAMK4	FALSE	interacts with	PPA1 (interacts with) CAMK4
584677	90.3189	interacts with	PPA1 (interacts with) CAMK1G	FALSE	interacts with	PPA1 (interacts with) CAMK1G
584678	137.551	interacts with	PPA1 (interacts with) CAMK1D	FALSE	interacts with	PPA1 (interacts with) CAMK1D
584679	97.4722	interacts with	PPA1 (interacts with) CALML6	FALSE	interacts with	PPA1 (interacts with) CALML6
584680	129.995	interacts with	PPA1 (interacts with) CALML5	FALSE	interacts with	PPA1 (interacts with) CALML5
584681	65.6608	interacts with	PPA1 (interacts with) ATP6V1E2	FALSE	interacts with	PPA1 (interacts with) ATP6V1E2
584682	98.7806	interacts with	PPA1 (interacts with) ASF1B	FALSE	interacts with	PPA1 (interacts with) ASF1B
584683	103.311	interacts with	PPA1 (interacts with) ASF1A	FALSE	interacts with	PPA1 (interacts with) ASF1A
584684	120.691	interacts with	PPA1 (interacts with) AKR1E2	FALSE	interacts with	PPA1 (interacts with) AKR1E2
584685	40.4216	interacts with	PPA1 (interacts with) ACSS2	FALSE	interacts with	PPA1 (interacts with) ACSS2
584686	49.2678	interacts with	PPA1 (interacts with) ACSS1	FALSE	interacts with	PPA1 (interacts with) ACSS1
584687	65.8469	interacts with	PPA1 (interacts with) ACO2	FALSE	interacts with	PPA1 (interacts with) ACO2
584688	76.3119	interacts with	PPA1 (interacts with) ACAT2	FALSE	interacts with	PPA1 (interacts with) ACAT2
584689	84.5641	interacts with	PPA1 (interacts with) AADAT	FALSE	interacts with	PPA1 (interacts with) AADAT
584690	428.563	interacts with	POLR2L (interacts with) ZRSR2	FALSE	interacts with	POLR2L (interacts with) ZRSR2
584691	193.235	interacts with	POLR2L (interacts with) ZNRD1	FALSE	interacts with	POLR2L (interacts with) ZNRD1
584692	373.525	interacts with	POLR2L (interacts with) ZNF830	FALSE	interacts with	POLR2L (interacts with) ZNF830
584693	512.372	interacts with	POLR2L (interacts with) ZMAT5	FALSE	interacts with	POLR2L (interacts with) ZMAT5
584694	453.618	interacts with	POLR2L (interacts with) ZCRB1	FALSE	interacts with	POLR2L (interacts with) ZCRB1
584695	378.191	interacts with	POLR2L (interacts with) ZCCHC13	FALSE	interacts with	POLR2L (interacts with) ZCCHC13
584696	519.694	interacts with	POLR2L (interacts with) ZC3H8	FALSE	interacts with	POLR2L (interacts with) ZC3H8
584697	1166.72	interacts with	POLR2L (interacts with) YWHAH	FALSE	interacts with	POLR2L (interacts with) YWHAH
584698	394.574	interacts with	POLR2L (interacts with) YBX1	FALSE	interacts with	POLR2L (interacts with) YBX1
584699	103.572	interacts with	POLR2L (interacts with) XAB2	FALSE	interacts with	POLR2L (interacts with) XAB2
584700	282.365	interacts with	POLR2L (interacts with) WTAP	FALSE	interacts with	POLR2L (interacts with) WTAP
584701	194.587	interacts with	POLR2L (interacts with) WDR61	FALSE	interacts with	POLR2L (interacts with) WDR61
584702	195.423	interacts with	POLR2L (interacts with) WBP11	FALSE	interacts with	POLR2L (interacts with) WBP11
584703	369.307	interacts with	POLR2L (interacts with) VWA9	FALSE	interacts with	POLR2L (interacts with) VWA9
584704	381.99	interacts with	POLR2L (interacts with) UVSSA	FALSE	interacts with	POLR2L (interacts with) UVSSA
584705	664.694	interacts with	POLR2L (interacts with) USP7	FALSE	interacts with	POLR2L (interacts with) USP7
584706	124.21	interacts with	POLR2L (interacts with) USP39	FALSE	interacts with	POLR2L (interacts with) USP39
584707	123.016	interacts with	POLR2L (interacts with) UPF3B	FALSE	interacts with	POLR2L (interacts with) UPF3B
584708	1044.83	interacts with	POLR2L (interacts with) UBA52	FALSE	interacts with	POLR2L (interacts with) UBA52
584709	155.372	interacts with	POLR2L (interacts with) U2AF1L4	FALSE	interacts with	POLR2L (interacts with) U2AF1L4
584710	122.377	interacts with	POLR2L (interacts with) U2AF1	FALSE	interacts with	POLR2L (interacts with) U2AF1
584711	256.894	interacts with	POLR2L (interacts with) TXNL4A	FALSE	interacts with	POLR2L (interacts with) TXNL4A
584712	406.601	interacts with	POLR2L (interacts with) TWISTNB	FALSE	interacts with	POLR2L (interacts with) TWISTNB
584713	414.702	interacts with	POLR2L (interacts with) TUBB8	FALSE	interacts with	POLR2L (interacts with) TUBB8
584714	191.118	interacts with	POLR2L (interacts with) TUBB6	FALSE	interacts with	POLR2L (interacts with) TUBB6
584715	414.639	interacts with	POLR2L (interacts with) TUBB4B	FALSE	interacts with	POLR2L (interacts with) TUBB4B
584716	420.197	interacts with	POLR2L (interacts with) TUBB3	FALSE	interacts with	POLR2L (interacts with) TUBB3
584717	378.285	interacts with	POLR2L (interacts with) TUBB2B	FALSE	interacts with	POLR2L (interacts with) TUBB2B
584718	366.469	interacts with	POLR2L (interacts with) TUBB2A	FALSE	interacts with	POLR2L (interacts with) TUBB2A
584719	272.828	interacts with	POLR2L (interacts with) TUBB1	FALSE	interacts with	POLR2L (interacts with) TUBB1
584720	232.278	interacts with	POLR2L (interacts with) TUBA8	FALSE	interacts with	POLR2L (interacts with) TUBA8
584721	542.587	interacts with	POLR2L (interacts with) TUBA4A	FALSE	interacts with	POLR2L (interacts with) TUBA4A
584722	392.635	interacts with	POLR2L (interacts with) TUBA3E	FALSE	interacts with	POLR2L (interacts with) TUBA3E
584723	544.462	interacts with	POLR2L (interacts with) TUBA3C	FALSE	interacts with	POLR2L (interacts with) TUBA3C
584724	539.53	interacts with	POLR2L (interacts with) TUBA1B	FALSE	interacts with	POLR2L (interacts with) TUBA1B
584725	1005.03	interacts with	POLR2L (interacts with) TUBA1A	FALSE	interacts with	POLR2L (interacts with) TUBA1A
584726	545.243	interacts with	POLR2L (interacts with) TTF1	FALSE	interacts with	POLR2L (interacts with) TTF1
584727	159.943	interacts with	POLR2L (interacts with) TRA2B	FALSE	interacts with	POLR2L (interacts with) TRA2B
584728	640.606	interacts with	POLR2L (interacts with) TP53BP2	FALSE	interacts with	POLR2L (interacts with) TP53BP2
584729	117.459	interacts with	POLR2L (interacts with) TIAL1	FALSE	interacts with	POLR2L (interacts with) TIAL1
584730	1140.86	interacts with	POLR2L (interacts with) THAP1	FALSE	interacts with	POLR2L (interacts with) THAP1
584731	657.832	interacts with	POLR2L (interacts with) TCEB3C	FALSE	interacts with	POLR2L (interacts with) TCEB3C
584732	990.563	interacts with	POLR2L (interacts with) TCEB3B	FALSE	interacts with	POLR2L (interacts with) TCEB3B
584733	392.409	interacts with	POLR2L (interacts with) TCEB3	FALSE	interacts with	POLR2L (interacts with) TCEB3
584734	333.795	interacts with	POLR2L (interacts with) TCEB2	FALSE	interacts with	POLR2L (interacts with) TCEB2
584735	460.747	interacts with	POLR2L (interacts with) TCEB1	FALSE	interacts with	POLR2L (interacts with) TCEB1
584736	261.762	interacts with	POLR2L (interacts with) TCEA2	FALSE	interacts with	POLR2L (interacts with) TCEA2
584737	117.812	interacts with	POLR2L (interacts with) TBPL2	FALSE	interacts with	POLR2L (interacts with) TBPL2
584738	120.855	interacts with	POLR2L (interacts with) TAF9B	FALSE	interacts with	POLR2L (interacts with) TAF9B
584739	170.161	interacts with	POLR2L (interacts with) TAF9	FALSE	interacts with	POLR2L (interacts with) TAF9
584740	366.209	interacts with	POLR2L (interacts with) TAF8	FALSE	interacts with	POLR2L (interacts with) TAF8
584741	152.424	interacts with	POLR2L (interacts with) TAF7	FALSE	interacts with	POLR2L (interacts with) TAF7
584742	106.388	interacts with	POLR2L (interacts with) TAF5	FALSE	interacts with	POLR2L (interacts with) TAF5
584743	442.244	interacts with	POLR2L (interacts with) TAF4B	FALSE	interacts with	POLR2L (interacts with) TAF4B
584744	315.341	interacts with	POLR2L (interacts with) TAF3	FALSE	interacts with	POLR2L (interacts with) TAF3
584745	157.795	interacts with	POLR2L (interacts with) TAF2	FALSE	interacts with	POLR2L (interacts with) TAF2
584746	132.158	interacts with	POLR2L (interacts with) TAF1L	FALSE	interacts with	POLR2L (interacts with) TAF1L
584747	400.396	interacts with	POLR2L (interacts with) TAF1D	FALSE	interacts with	POLR2L (interacts with) TAF1D
584748	437.952	interacts with	POLR2L (interacts with) TAF1C	FALSE	interacts with	POLR2L (interacts with) TAF1C
584749	326.527	interacts with	POLR2L (interacts with) TAF1B	FALSE	interacts with	POLR2L (interacts with) TAF1B
584750	392.837	interacts with	POLR2L (interacts with) TAF1A	FALSE	interacts with	POLR2L (interacts with) TAF1A
584751	127.245	interacts with	POLR2L (interacts with) TAF13	FALSE	interacts with	POLR2L (interacts with) TAF13
584752	266.228	interacts with	POLR2L (interacts with) TAF12	FALSE	interacts with	POLR2L (interacts with) TAF12
584753	186.382	interacts with	POLR2L (interacts with) TAF11	FALSE	interacts with	POLR2L (interacts with) TAF11
584754	317.96	interacts with	POLR2L (interacts with) TAF10	FALSE	interacts with	POLR2L (interacts with) TAF10
584755	167.562	interacts with	POLR2L (interacts with) SUPT4H1	FALSE	interacts with	POLR2L (interacts with) SUPT4H1
584756	123.735	interacts with	POLR2L (interacts with) SUPT16H	FALSE	interacts with	POLR2L (interacts with) SUPT16H
584757	136.853	interacts with	POLR2L (interacts with) SUGP1	FALSE	interacts with	POLR2L (interacts with) SUGP1
584758	121.272	interacts with	POLR2L (interacts with) SSRP1	FALSE	interacts with	POLR2L (interacts with) SSRP1
584759	155.306	interacts with	POLR2L (interacts with) SRSF9	FALSE	interacts with	POLR2L (interacts with) SRSF9
584760	105.861	interacts with	POLR2L (interacts with) SRSF7	FALSE	interacts with	POLR2L (interacts with) SRSF7
584761	115.14	interacts with	POLR2L (interacts with) SRSF6	FALSE	interacts with	POLR2L (interacts with) SRSF6
584762	133.166	interacts with	POLR2L (interacts with) SRSF5	FALSE	interacts with	POLR2L (interacts with) SRSF5
584763	121.086	interacts with	POLR2L (interacts with) SRSF4	FALSE	interacts with	POLR2L (interacts with) SRSF4
584764	129.635	interacts with	POLR2L (interacts with) SRSF3	FALSE	interacts with	POLR2L (interacts with) SRSF3
584765	132.951	interacts with	POLR2L (interacts with) SRSF2	FALSE	interacts with	POLR2L (interacts with) SRSF2
584766	127.821	interacts with	POLR2L (interacts with) SRSF11	FALSE	interacts with	POLR2L (interacts with) SRSF11
584767	200.922	interacts with	POLR2L (interacts with) SRSF1	FALSE	interacts with	POLR2L (interacts with) SRSF1
584768	120.152	interacts with	POLR2L (interacts with) SRRT	FALSE	interacts with	POLR2L (interacts with) SRRT
584769	228.94	interacts with	POLR2L (interacts with) SRRM2	FALSE	interacts with	POLR2L (interacts with) SRRM2
584770	157.139	interacts with	POLR2L (interacts with) SRRM1	FALSE	interacts with	POLR2L (interacts with) SRRM1
584771	1447.31	interacts with	POLR2L (interacts with) SPAG5	FALSE	interacts with	POLR2L (interacts with) SPAG5
584772	1968.89	interacts with	POLR2L (interacts with) SNX7	FALSE	interacts with	POLR2L (interacts with) SNX7
584773	515.321	interacts with	POLR2L (interacts with) SNW1	FALSE	interacts with	POLR2L (interacts with) SNW1
584774	166.819	interacts with	POLR2L (interacts with) SNRPN	FALSE	interacts with	POLR2L (interacts with) SNRPN
584775	506.135	interacts with	POLR2L (interacts with) SNRNP48	FALSE	interacts with	POLR2L (interacts with) SNRNP48
584776	131.073	interacts with	POLR2L (interacts with) SNRNP40	FALSE	interacts with	POLR2L (interacts with) SNRNP40
584777	470.996	interacts with	POLR2L (interacts with) SNRNP35	FALSE	interacts with	POLR2L (interacts with) SNRNP35
584778	181.638	interacts with	POLR2L (interacts with) SNRNP27	FALSE	interacts with	POLR2L (interacts with) SNRNP27
584779	476.402	interacts with	POLR2L (interacts with) SNRNP25	FALSE	interacts with	POLR2L (interacts with) SNRNP25
584780	427.652	interacts with	POLR2L (interacts with) SNAPC4	FALSE	interacts with	POLR2L (interacts with) SNAPC4
584781	282.203	interacts with	POLR2L (interacts with) SNAPC3	FALSE	interacts with	POLR2L (interacts with) SNAPC3
584782	487.697	interacts with	POLR2L (interacts with) SNAPC2	FALSE	interacts with	POLR2L (interacts with) SNAPC2
584783	347.702	interacts with	POLR2L (interacts with) SNAPC1	FALSE	interacts with	POLR2L (interacts with) SNAPC1
584784	292.219	interacts with	POLR2L (interacts with) SMARCD3	FALSE	interacts with	POLR2L (interacts with) SMARCD3
584785	266.75	interacts with	POLR2L (interacts with) SMARCD2	FALSE	interacts with	POLR2L (interacts with) SMARCD2
584786	440.625	interacts with	POLR2L (interacts with) SMARCD1	FALSE	interacts with	POLR2L (interacts with) SMARCD1
584787	1589.81	interacts with	POLR2L (interacts with) SKAP1	FALSE	interacts with	POLR2L (interacts with) SKAP1
584788	124.639	interacts with	POLR2L (interacts with) SF3B6	FALSE	interacts with	POLR2L (interacts with) SF3B6
584789	157.538	interacts with	POLR2L (interacts with) SF3B5	FALSE	interacts with	POLR2L (interacts with) SF3B5
584790	130.672	interacts with	POLR2L (interacts with) SF3B4	FALSE	interacts with	POLR2L (interacts with) SF3B4
584791	108.293	interacts with	POLR2L (interacts with) SF3B3	FALSE	interacts with	POLR2L (interacts with) SF3B3
584792	165.01	interacts with	POLR2L (interacts with) SF3B2	FALSE	interacts with	POLR2L (interacts with) SF3B2
584793	141.494	interacts with	POLR2L (interacts with) SF3A3	FALSE	interacts with	POLR2L (interacts with) SF3A3
584794	142.896	interacts with	POLR2L (interacts with) SF3A2	FALSE	interacts with	POLR2L (interacts with) SF3A2
584795	143.736	interacts with	POLR2L (interacts with) SF3A1	FALSE	interacts with	POLR2L (interacts with) SF3A1
584796	250.839	interacts with	POLR2L (interacts with) SF1	FALSE	interacts with	POLR2L (interacts with) SF1
584797	381.099	interacts with	POLR2L (interacts with) RUVBL2	FALSE	interacts with	POLR2L (interacts with) RUVBL2
584798	173.507	interacts with	POLR2L (interacts with) RTF1	FALSE	interacts with	POLR2L (interacts with) RTF1
584799	381.405	interacts with	POLR2L (interacts with) RRN3	FALSE	interacts with	POLR2L (interacts with) RRN3
584800	1076.22	interacts with	POLR2L (interacts with) RPS27A	FALSE	interacts with	POLR2L (interacts with) RPS27A
584801	187.073	interacts with	POLR2L (interacts with) RPRD2	FALSE	interacts with	POLR2L (interacts with) RPRD2
584802	149.896	interacts with	POLR2L (interacts with) RPRD1B	FALSE	interacts with	POLR2L (interacts with) RPRD1B
584803	227.065	interacts with	POLR2L (interacts with) RPRD1A	FALSE	interacts with	POLR2L (interacts with) RPRD1A
584804	237.623	interacts with	POLR2L (interacts with) RPAP2	FALSE	interacts with	POLR2L (interacts with) RPAP2
584805	496.601	interacts with	POLR2L (interacts with) RPAP1	FALSE	interacts with	POLR2L (interacts with) RPAP1
584806	261.308	interacts with	POLR2L (interacts with) RNPS1	FALSE	interacts with	POLR2L (interacts with) RNPS1
584807	355.562	interacts with	POLR2L (interacts with) RNPC3	FALSE	interacts with	POLR2L (interacts with) RNPC3
584808	1803.13	interacts with	POLR2L (interacts with) REL	FALSE	interacts with	POLR2L (interacts with) REL
584809	483.364	interacts with	POLR2L (interacts with) RBX1	FALSE	interacts with	POLR2L (interacts with) RBX1
584810	183.736	interacts with	POLR2L (interacts with) RBM8A	FALSE	interacts with	POLR2L (interacts with) RBM8A
584811	174.613	interacts with	POLR2L (interacts with) RBM22	FALSE	interacts with	POLR2L (interacts with) RBM22
584812	135.696	interacts with	POLR2L (interacts with) RBM17	FALSE	interacts with	POLR2L (interacts with) RBM17
584813	172.497	interacts with	POLR2L (interacts with) RBBP5	FALSE	interacts with	POLR2L (interacts with) RBBP5
584814	551.339	interacts with	POLR2L (interacts with) RACK1	FALSE	interacts with	POLR2L (interacts with) RACK1
584815	212.802	interacts with	POLR2L (interacts with) PUF60	FALSE	interacts with	POLR2L (interacts with) PUF60
584816	359.248	interacts with	POLR2L (interacts with) PTRF	FALSE	interacts with	POLR2L (interacts with) PTRF
584817	192.665	interacts with	POLR2L (interacts with) PSMD1	FALSE	interacts with	POLR2L (interacts with) PSMD1
584818	112.675	interacts with	POLR2L (interacts with) PRPF8	FALSE	interacts with	POLR2L (interacts with) PRPF8
584819	139.878	interacts with	POLR2L (interacts with) PRPF38A	FALSE	interacts with	POLR2L (interacts with) PRPF38A
584820	246.479	interacts with	POLR2L (interacts with) PRPF31	FALSE	interacts with	POLR2L (interacts with) PRPF31
584821	100.833	interacts with	POLR2L (interacts with) PRPF19	FALSE	interacts with	POLR2L (interacts with) PRPF19
584822	151.245	interacts with	POLR2L (interacts with) PRCC	FALSE	interacts with	POLR2L (interacts with) PRCC
584823	177.976	interacts with	POLR2L (interacts with) PPWD1	FALSE	interacts with	POLR2L (interacts with) PPWD1
584824	172.496	interacts with	POLR2L (interacts with) PPIL1	FALSE	interacts with	POLR2L (interacts with) PPIL1
584825	120.054	interacts with	POLR2L (interacts with) PPIE	FALSE	interacts with	POLR2L (interacts with) PPIE
584826	264.946	interacts with	POLR2L (interacts with) POLR3K	FALSE	interacts with	POLR2L (interacts with) POLR3K
584827	168.244	interacts with	POLR2L (interacts with) POLR3H	FALSE	interacts with	POLR2L (interacts with) POLR3H
584828	1644.15	interacts with	POLR2L (interacts with) POLR3GL	FALSE	interacts with	POLR2L (interacts with) POLR3GL
584829	169.94	interacts with	POLR2L (interacts with) POLR3F	FALSE	interacts with	POLR2L (interacts with) POLR3F
584830	565.884	interacts with	POLR2L (interacts with) POLR3E	FALSE	interacts with	POLR2L (interacts with) POLR3E
584831	193.144	interacts with	POLR2L (interacts with) POLR3C	FALSE	interacts with	POLR2L (interacts with) POLR3C
584832	131.198	interacts with	POLR2L (interacts with) POLR3B	FALSE	interacts with	POLR2L (interacts with) POLR3B
584833	904.655	interacts with	POLR2L (interacts with) POLR2M	FALSE	interacts with	POLR2L (interacts with) POLR2M
584834	216.545	interacts with	POLR2L (interacts with) POLR2J2	FALSE	interacts with	POLR2L (interacts with) POLR2J2
584835	135.002	interacts with	POLR2L (interacts with) POLR1E	FALSE	interacts with	POLR2L (interacts with) POLR1E
584836	107.154	interacts with	POLR2L (interacts with) POLR1D	FALSE	interacts with	POLR2L (interacts with) POLR1D
584837	115.002	interacts with	POLR2L (interacts with) POLR1B	FALSE	interacts with	POLR2L (interacts with) POLR1B
584838	340.39	interacts with	POLR2L (interacts with) POLK	FALSE	interacts with	POLR2L (interacts with) POLK
584839	248.987	interacts with	POLR2L (interacts with) POLD4	FALSE	interacts with	POLR2L (interacts with) POLD4
584840	239.681	interacts with	POLR2L (interacts with) POLD3	FALSE	interacts with	POLR2L (interacts with) POLD3
584841	306.319	interacts with	POLR2L (interacts with) PIH1D1	FALSE	interacts with	POLR2L (interacts with) PIH1D1
584842	142.084	interacts with	POLR2L (interacts with) PHF5A	FALSE	interacts with	POLR2L (interacts with) PHF5A
584843	1010.14	interacts with	POLR2L (interacts with) PHC2	FALSE	interacts with	POLR2L (interacts with) PHC2
584844	298.936	interacts with	POLR2L (interacts with) PHAX	FALSE	interacts with	POLR2L (interacts with) PHAX
584845	184.39	interacts with	POLR2L (interacts with) PGAM4	FALSE	interacts with	POLR2L (interacts with) PGAM4
584846	165.175	interacts with	POLR2L (interacts with) PFKP	FALSE	interacts with	POLR2L (interacts with) PFKP
584847	335.239	interacts with	POLR2L (interacts with) PDCD7	FALSE	interacts with	POLR2L (interacts with) PDCD7
584848	150.571	interacts with	POLR2L (interacts with) PCBP2	FALSE	interacts with	POLR2L (interacts with) PCBP2
584849	183.227	interacts with	POLR2L (interacts with) PCBP1	FALSE	interacts with	POLR2L (interacts with) PCBP1
584850	704.279	interacts with	POLR2L (interacts with) PAXIP1	FALSE	interacts with	POLR2L (interacts with) PAXIP1
584851	319.739	interacts with	POLR2L (interacts with) PAGR1	FALSE	interacts with	POLR2L (interacts with) PAGR1
584852	246.829	interacts with	POLR2L (interacts with) PAF1	FALSE	interacts with	POLR2L (interacts with) PAF1
584853	106.381	interacts with	POLR2L (interacts with) PABPN1	FALSE	interacts with	POLR2L (interacts with) PABPN1
584854	569.269	interacts with	POLR2L (interacts with) NFKBIB	FALSE	interacts with	POLR2L (interacts with) NFKBIB
584855	274.65	interacts with	POLR2L (interacts with) NELFCD	FALSE	interacts with	POLR2L (interacts with) NELFCD
584856	243.323	interacts with	POLR2L (interacts with) NELFB	FALSE	interacts with	POLR2L (interacts with) NELFB
584857	318.307	interacts with	POLR2L (interacts with) NELFA	FALSE	interacts with	POLR2L (interacts with) NELFA
584858	1217.55	interacts with	POLR2L (interacts with) NEDD4L	FALSE	interacts with	POLR2L (interacts with) NEDD4L
584859	227.024	interacts with	POLR2L (interacts with) NCOA6	FALSE	interacts with	POLR2L (interacts with) NCOA6
584860	300.514	interacts with	POLR2L (interacts with) NCOA3	FALSE	interacts with	POLR2L (interacts with) NCOA3
584861	129.576	interacts with	POLR2L (interacts with) NCBP1	FALSE	interacts with	POLR2L (interacts with) NCBP1
584862	227.383	interacts with	POLR2L (interacts with) NACA2	FALSE	interacts with	POLR2L (interacts with) NACA2
584863	383.699	interacts with	POLR2L (interacts with) NABP2	FALSE	interacts with	POLR2L (interacts with) NABP2
584864	387.497	interacts with	POLR2L (interacts with) NABP1	FALSE	interacts with	POLR2L (interacts with) NABP1
584865	160.472	interacts with	POLR2L (interacts with) MYBBP1A	FALSE	interacts with	POLR2L (interacts with) MYBBP1A
584866	374.461	interacts with	POLR2L (interacts with) MOB1B	FALSE	interacts with	POLR2L (interacts with) MOB1B
584867	402.684	interacts with	POLR2L (interacts with) MOB1A	FALSE	interacts with	POLR2L (interacts with) MOB1A
584868	531.966	interacts with	POLR2L (interacts with) METTL3	FALSE	interacts with	POLR2L (interacts with) METTL3
584869	495.646	interacts with	POLR2L (interacts with) METTL14	FALSE	interacts with	POLR2L (interacts with) METTL14
584870	249.871	interacts with	POLR2L (interacts with) MED29	FALSE	interacts with	POLR2L (interacts with) MED29
584871	406.788	interacts with	POLR2L (interacts with) MED28	FALSE	interacts with	POLR2L (interacts with) MED28
584872	290.8	interacts with	POLR2L (interacts with) MED10	FALSE	interacts with	POLR2L (interacts with) MED10
584873	298.219	interacts with	POLR2L (interacts with) MAT1A	FALSE	interacts with	POLR2L (interacts with) MAT1A
584874	352.046	interacts with	POLR2L (interacts with) MAN2C1	FALSE	interacts with	POLR2L (interacts with) MAN2C1
584875	141.623	interacts with	POLR2L (interacts with) MAGOHB	FALSE	interacts with	POLR2L (interacts with) MAGOHB
584876	479.376	interacts with	POLR2L (interacts with) MAFB	FALSE	interacts with	POLR2L (interacts with) MAFB
584877	137.497	interacts with	POLR2L (interacts with) LSM7	FALSE	interacts with	POLR2L (interacts with) LSM7
584878	119.361	interacts with	POLR2L (interacts with) LSM5	FALSE	interacts with	POLR2L (interacts with) LSM5
584879	173.702	interacts with	POLR2L (interacts with) LSM4	FALSE	interacts with	POLR2L (interacts with) LSM4
584880	131.169	interacts with	POLR2L (interacts with) LSM2	FALSE	interacts with	POLR2L (interacts with) LSM2
584881	178.404	interacts with	POLR2L (interacts with) LEO1	FALSE	interacts with	POLR2L (interacts with) LEO1
584882	1442.92	interacts with	POLR2L (interacts with) L3MBTL3	FALSE	interacts with	POLR2L (interacts with) L3MBTL3
584883	295.579	interacts with	POLR2L (interacts with) KMT2C	FALSE	interacts with	POLR2L (interacts with) KMT2C
584884	384.841	interacts with	POLR2L (interacts with) KAT2B	FALSE	interacts with	POLR2L (interacts with) KAT2B
584885	331.689	interacts with	POLR2L (interacts with) KAT2A	FALSE	interacts with	POLR2L (interacts with) KAT2A
584886	123.386	interacts with	POLR2L (interacts with) ISY1	FALSE	interacts with	POLR2L (interacts with) ISY1
584887	464.93	interacts with	POLR2L (interacts with) INTS9	FALSE	interacts with	POLR2L (interacts with) INTS9
584888	494.482	interacts with	POLR2L (interacts with) INTS8	FALSE	interacts with	POLR2L (interacts with) INTS8
584889	321.171	interacts with	POLR2L (interacts with) INTS7	FALSE	interacts with	POLR2L (interacts with) INTS7
584890	276.842	interacts with	POLR2L (interacts with) INTS6	FALSE	interacts with	POLR2L (interacts with) INTS6
584891	426.372	interacts with	POLR2L (interacts with) INTS5	FALSE	interacts with	POLR2L (interacts with) INTS5
584892	290.648	interacts with	POLR2L (interacts with) INTS4	FALSE	interacts with	POLR2L (interacts with) INTS4
584893	218.756	interacts with	POLR2L (interacts with) INTS3	FALSE	interacts with	POLR2L (interacts with) INTS3
584894	344.153	interacts with	POLR2L (interacts with) INTS2	FALSE	interacts with	POLR2L (interacts with) INTS2
584895	341.332	interacts with	POLR2L (interacts with) INTS12	FALSE	interacts with	POLR2L (interacts with) INTS12
584896	402.518	interacts with	POLR2L (interacts with) INTS10	FALSE	interacts with	POLR2L (interacts with) INTS10
584897	306.506	interacts with	POLR2L (interacts with) INTS1	FALSE	interacts with	POLR2L (interacts with) INTS1
584898	546.109	interacts with	POLR2L (interacts with) ICE2	FALSE	interacts with	POLR2L (interacts with) ICE2
584899	548.498	interacts with	POLR2L (interacts with) ICE1	FALSE	interacts with	POLR2L (interacts with) ICE1
584900	114.431	interacts with	POLR2L (interacts with) HNRNPUL1	FALSE	interacts with	POLR2L (interacts with) HNRNPUL1
584901	316.358	interacts with	POLR2L (interacts with) HNRNPU	FALSE	interacts with	POLR2L (interacts with) HNRNPU
584902	600.316	interacts with	POLR2L (interacts with) HNRNPD	FALSE	interacts with	POLR2L (interacts with) HNRNPD
584903	126.087	interacts with	POLR2L (interacts with) HNRNPA0	FALSE	interacts with	POLR2L (interacts with) HNRNPA0
584904	323.684	interacts with	POLR2L (interacts with) HIST3H3	FALSE	interacts with	POLR2L (interacts with) HIST3H3
584905	112.282	interacts with	POLR2L (interacts with) HIST3H2BB	FALSE	interacts with	POLR2L (interacts with) HIST3H2BB
584906	201.113	interacts with	POLR2L (interacts with) HIST2H3A	FALSE	interacts with	POLR2L (interacts with) HIST2H3A
584907	106.681	interacts with	POLR2L (interacts with) HIST2H2BF	FALSE	interacts with	POLR2L (interacts with) HIST2H2BF
584908	176.216	interacts with	POLR2L (interacts with) HIST2H2BE	FALSE	interacts with	POLR2L (interacts with) HIST2H2BE
584909	114.631	interacts with	POLR2L (interacts with) HIST1H4G	FALSE	interacts with	POLR2L (interacts with) HIST1H4G
584910	435.383	interacts with	POLR2L (interacts with) HIST1H3A	FALSE	interacts with	POLR2L (interacts with) HIST1H3A
584911	116.905	interacts with	POLR2L (interacts with) HIST1H2BN	FALSE	interacts with	POLR2L (interacts with) HIST1H2BN
584912	133.397	interacts with	POLR2L (interacts with) HIST1H2BM	FALSE	interacts with	POLR2L (interacts with) HIST1H2BM
584913	127.46	interacts with	POLR2L (interacts with) HIST1H2BL	FALSE	interacts with	POLR2L (interacts with) HIST1H2BL
584914	115.87	interacts with	POLR2L (interacts with) HIST1H2BH	FALSE	interacts with	POLR2L (interacts with) HIST1H2BH
584915	191.075	interacts with	POLR2L (interacts with) HIST1H2BA	FALSE	interacts with	POLR2L (interacts with) HIST1H2BA
584916	142.79	interacts with	POLR2L (interacts with) H3F3C	FALSE	interacts with	POLR2L (interacts with) H3F3C
584917	354.85	interacts with	POLR2L (interacts with) H3F3A	FALSE	interacts with	POLR2L (interacts with) H3F3A
584918	117.718	interacts with	POLR2L (interacts with) H2BFWT	FALSE	interacts with	POLR2L (interacts with) H2BFWT
584919	1090.34	interacts with	POLR2L (interacts with) GTF3C6	FALSE	interacts with	POLR2L (interacts with) GTF3C6
584920	288.102	interacts with	POLR2L (interacts with) GTF3C5	FALSE	interacts with	POLR2L (interacts with) GTF3C5
584921	541.176	interacts with	POLR2L (interacts with) GTF3C4	FALSE	interacts with	POLR2L (interacts with) GTF3C4
584922	223.75	interacts with	POLR2L (interacts with) GTF3C3	FALSE	interacts with	POLR2L (interacts with) GTF3C3
584923	320.843	interacts with	POLR2L (interacts with) GTF3C2	FALSE	interacts with	POLR2L (interacts with) GTF3C2
584924	310.898	interacts with	POLR2L (interacts with) GTF3C1	FALSE	interacts with	POLR2L (interacts with) GTF3C1
584925	1328.18	interacts with	POLR2L (interacts with) GTF3A	FALSE	interacts with	POLR2L (interacts with) GTF3A
584926	143.761	interacts with	POLR2L (interacts with) GTF2H5	FALSE	interacts with	POLR2L (interacts with) GTF2H5
584927	91.7066	interacts with	POLR2L (interacts with) GTF2H4	FALSE	interacts with	POLR2L (interacts with) GTF2H4
584928	86.835	interacts with	POLR2L (interacts with) GTF2H3	FALSE	interacts with	POLR2L (interacts with) GTF2H3
584929	101.786	interacts with	POLR2L (interacts with) GTF2H2	FALSE	interacts with	POLR2L (interacts with) GTF2H2
584930	265.973	interacts with	POLR2L (interacts with) GTF2B	FALSE	interacts with	POLR2L (interacts with) GTF2B
584931	292.082	interacts with	POLR2L (interacts with) GPS1	FALSE	interacts with	POLR2L (interacts with) GPS1
584932	357.452	interacts with	POLR2L (interacts with) GPN3	FALSE	interacts with	POLR2L (interacts with) GPN3
584933	561.321	interacts with	POLR2L (interacts with) GPN2	FALSE	interacts with	POLR2L (interacts with) GPN2
584934	122.739	interacts with	POLR2L (interacts with) GPN1	FALSE	interacts with	POLR2L (interacts with) GPN1
584935	216.931	interacts with	POLR2L (interacts with) GPKOW	FALSE	interacts with	POLR2L (interacts with) GPKOW
584936	156.167	interacts with	POLR2L (interacts with) FIP1L1	FALSE	interacts with	POLR2L (interacts with) FIP1L1
584937	592.204	interacts with	POLR2L (interacts with) EXOSC5	FALSE	interacts with	POLR2L (interacts with) EXOSC5
584938	507.729	interacts with	POLR2L (interacts with) ESRP2	FALSE	interacts with	POLR2L (interacts with) ESRP2
584939	599.938	interacts with	POLR2L (interacts with) ESRP1	FALSE	interacts with	POLR2L (interacts with) ESRP1
584940	249.737	interacts with	POLR2L (interacts with) ERCC8	FALSE	interacts with	POLR2L (interacts with) ERCC8
584941	104.046	interacts with	POLR2L (interacts with) ERCC6	FALSE	interacts with	POLR2L (interacts with) ERCC6
584942	149.72	interacts with	POLR2L (interacts with) ERCC4	FALSE	interacts with	POLR2L (interacts with) ERCC4
584943	917.892	interacts with	POLR2L (interacts with) EP300	FALSE	interacts with	POLR2L (interacts with) EP300
584944	495.166	interacts with	POLR2L (interacts with) ELL3	FALSE	interacts with	POLR2L (interacts with) ELL3
584945	187.381	interacts with	POLR2L (interacts with) ELAVL2	FALSE	interacts with	POLR2L (interacts with) ELAVL2
584946	6398.03	interacts with	POLR2L (interacts with) ELAVL1	FALSE	interacts with	POLR2L (interacts with) ELAVL1
584947	92.3862	interacts with	POLR2L (interacts with) EFTUD2	FALSE	interacts with	POLR2L (interacts with) EFTUD2
584948	561.651	interacts with	POLR2L (interacts with) EEF1A2	FALSE	interacts with	POLR2L (interacts with) EEF1A2
584949	787.01	interacts with	POLR2L (interacts with) EEF1A1	FALSE	interacts with	POLR2L (interacts with) EEF1A1
584950	124.194	interacts with	POLR2L (interacts with) DHX9	FALSE	interacts with	POLR2L (interacts with) DHX9
584951	137.364	interacts with	POLR2L (interacts with) DHX38	FALSE	interacts with	POLR2L (interacts with) DHX38
584952	113.347	interacts with	POLR2L (interacts with) DDX46	FALSE	interacts with	POLR2L (interacts with) DDX46
584953	122.777	interacts with	POLR2L (interacts with) DDX42	FALSE	interacts with	POLR2L (interacts with) DDX42
584954	92.012	interacts with	POLR2L (interacts with) DDX23	FALSE	interacts with	POLR2L (interacts with) DDX23
584955	153.455	interacts with	POLR2L (interacts with) DDX21	FALSE	interacts with	POLR2L (interacts with) DDX21
584956	394.218	interacts with	POLR2L (interacts with) DDB1	FALSE	interacts with	POLR2L (interacts with) DDB1
584957	144.35	interacts with	POLR2L (interacts with) CWC27	FALSE	interacts with	POLR2L (interacts with) CWC27
584958	159.492	interacts with	POLR2L (interacts with) CWC25	FALSE	interacts with	POLR2L (interacts with) CWC25
584959	148.716	interacts with	POLR2L (interacts with) CWC22	FALSE	interacts with	POLR2L (interacts with) CWC22
584960	154.393	interacts with	POLR2L (interacts with) CWC15	FALSE	interacts with	POLR2L (interacts with) CWC15
584961	427.319	interacts with	POLR2L (interacts with) CUL4B	FALSE	interacts with	POLR2L (interacts with) CUL4B
584962	542.133	interacts with	POLR2L (interacts with) CUL4A	FALSE	interacts with	POLR2L (interacts with) CUL4A
584963	224.754	interacts with	POLR2L (interacts with) CTR9	FALSE	interacts with	POLR2L (interacts with) CTR9
584964	196.795	interacts with	POLR2L (interacts with) CTNNBL1	FALSE	interacts with	POLR2L (interacts with) CTNNBL1
584965	193.635	interacts with	POLR2L (interacts with) CTDP1	FALSE	interacts with	POLR2L (interacts with) CTDP1
584966	83.0511	interacts with	POLR2L (interacts with) CSTF3	FALSE	interacts with	POLR2L (interacts with) CSTF3
584967	134.624	interacts with	POLR2L (interacts with) CSTF1	FALSE	interacts with	POLR2L (interacts with) CSTF1
584968	143.475	interacts with	POLR2L (interacts with) CRNKL1	FALSE	interacts with	POLR2L (interacts with) CRNKL1
584969	788.259	interacts with	POLR2L (interacts with) CREBBP	FALSE	interacts with	POLR2L (interacts with) CREBBP
584970	131.197	interacts with	POLR2L (interacts with) CPSF7	FALSE	interacts with	POLR2L (interacts with) CPSF7
584971	452.116	interacts with	POLR2L (interacts with) CPSF3L	FALSE	interacts with	POLR2L (interacts with) CPSF3L
584972	99.736	interacts with	POLR2L (interacts with) CPSF3	FALSE	interacts with	POLR2L (interacts with) CPSF3
584973	118.244	interacts with	POLR2L (interacts with) CPSF2	FALSE	interacts with	POLR2L (interacts with) CPSF2
584974	96.1369	interacts with	POLR2L (interacts with) CPSF1	FALSE	interacts with	POLR2L (interacts with) CPSF1
584975	281.047	interacts with	POLR2L (interacts with) COPS8	FALSE	interacts with	POLR2L (interacts with) COPS8
584976	232.534	interacts with	POLR2L (interacts with) COPS7B	FALSE	interacts with	POLR2L (interacts with) COPS7B
584977	412.171	interacts with	POLR2L (interacts with) COPS7A	FALSE	interacts with	POLR2L (interacts with) COPS7A
584978	754.436	interacts with	POLR2L (interacts with) COPS6	FALSE	interacts with	POLR2L (interacts with) COPS6
584979	1416.71	interacts with	POLR2L (interacts with) COPS5	FALSE	interacts with	POLR2L (interacts with) COPS5
584980	298.383	interacts with	POLR2L (interacts with) COPS4	FALSE	interacts with	POLR2L (interacts with) COPS4
584981	211.098	interacts with	POLR2L (interacts with) COPS3	FALSE	interacts with	POLR2L (interacts with) COPS3
584982	133.517	interacts with	POLR2L (interacts with) CLP1	FALSE	interacts with	POLR2L (interacts with) CLP1
584983	135.191	interacts with	POLR2L (interacts with) CHERP	FALSE	interacts with	POLR2L (interacts with) CHERP
584984	251.374	interacts with	POLR2L (interacts with) CDK12	FALSE	interacts with	POLR2L (interacts with) CDK12
584985	505.116	interacts with	POLR2L (interacts with) CDCA8	FALSE	interacts with	POLR2L (interacts with) CDCA8
584986	270.981	interacts with	POLR2L (interacts with) CDC73	FALSE	interacts with	POLR2L (interacts with) CDC73
584987	650.562	interacts with	POLR2L (interacts with) CDC5L	FALSE	interacts with	POLR2L (interacts with) CDC5L
584988	147.662	interacts with	POLR2L (interacts with) CDC14A	FALSE	interacts with	POLR2L (interacts with) CDC14A
584989	1592.8	interacts with	POLR2L (interacts with) CCDC85B	FALSE	interacts with	POLR2L (interacts with) CCDC85B
584990	133.712	interacts with	POLR2L (interacts with) CCAR1	FALSE	interacts with	POLR2L (interacts with) CCAR1
584991	1229.89	interacts with	POLR2L (interacts with) BRF2	FALSE	interacts with	POLR2L (interacts with) BRF2
584992	266.845	interacts with	POLR2L (interacts with) BRF1	FALSE	interacts with	POLR2L (interacts with) BRF1
584993	205.986	interacts with	POLR2L (interacts with) BMS1	FALSE	interacts with	POLR2L (interacts with) BMS1
584994	432.177	interacts with	POLR2L (interacts with) BAZ1B	FALSE	interacts with	POLR2L (interacts with) BAZ1B
584995	1953.81	interacts with	POLR2L (interacts with) BANP	FALSE	interacts with	POLR2L (interacts with) BANP
584996	360.598	interacts with	POLR2L (interacts with) ASUN	FALSE	interacts with	POLR2L (interacts with) ASUN
584997	379.262	interacts with	POLR2L (interacts with) ASH2L	FALSE	interacts with	POLR2L (interacts with) ASH2L
584998	118.71	interacts with	POLR2L (interacts with) ALYREF	FALSE	interacts with	POLR2L (interacts with) ALYREF
584999	538.276	interacts with	POLR2L (interacts with) ALG3	FALSE	interacts with	POLR2L (interacts with) ALG3
585000	730.11	interacts with	POLR2L (interacts with) AGO2	FALSE	interacts with	POLR2L (interacts with) AGO2
585001	219.987	interacts with	POLR2L (interacts with) AGO1	FALSE	interacts with	POLR2L (interacts with) AGO1
585002	183.383	interacts with	POLR2L (interacts with) AATF	FALSE	interacts with	POLR2L (interacts with) AATF
585003	178.859	interacts with	PLS1 (interacts with) WIPI2	FALSE	interacts with	PLS1 (interacts with) WIPI2
585004	167.524	interacts with	PLS1 (interacts with) ULK2	FALSE	interacts with	PLS1 (interacts with) ULK2
585005	97.064	interacts with	PLS1 (interacts with) UGP2	FALSE	interacts with	PLS1 (interacts with) UGP2
585006	86.3072	interacts with	PLS1 (interacts with) TKTL2	FALSE	interacts with	PLS1 (interacts with) TKTL2
585007	63.7797	interacts with	PLS1 (interacts with) THNSL2	FALSE	interacts with	PLS1 (interacts with) THNSL2
585008	572.069	interacts with	PLS1 (interacts with) SLC25A32	FALSE	interacts with	PLS1 (interacts with) SLC25A32
585009	148.653	interacts with	PLS1 (interacts with) SGK3	FALSE	interacts with	PLS1 (interacts with) SGK3
585010	123.993	interacts with	PLS1 (interacts with) SGK2	FALSE	interacts with	PLS1 (interacts with) SGK2
585011	190.277	interacts with	PLS1 (interacts with) SF3B4	FALSE	interacts with	PLS1 (interacts with) SF3B4
585012	330.667	interacts with	PLS1 (interacts with) SF1	FALSE	interacts with	PLS1 (interacts with) SF1
585013	122.547	interacts with	PLS1 (interacts with) SEPT12	FALSE	interacts with	PLS1 (interacts with) SEPT12
585014	434.398	interacts with	PLS1 (interacts with) SCLT1	FALSE	interacts with	PLS1 (interacts with) SCLT1
585015	101.021	interacts with	PLS1 (interacts with) RARS2	FALSE	interacts with	PLS1 (interacts with) RARS2
585016	737.508	interacts with	PLS1 (interacts with) QTRT1	FALSE	interacts with	PLS1 (interacts with) QTRT1
585017	286.758	interacts with	PLS1 (interacts with) PRPF31	FALSE	interacts with	PLS1 (interacts with) PRPF31
585018	154.829	interacts with	PLS1 (interacts with) PRMT8	FALSE	interacts with	PLS1 (interacts with) PRMT8
585019	338.475	interacts with	PLS1 (interacts with) PRMT1	FALSE	interacts with	PLS1 (interacts with) PRMT1
585020	111.594	interacts with	PLS1 (interacts with) PPA2	FALSE	interacts with	PLS1 (interacts with) PPA2
585021	92.6873	interacts with	PLS1 (interacts with) PPA1	FALSE	interacts with	PLS1 (interacts with) PPA1
585022	77.1894	interacts with	PLS1 (interacts with) PGM5	FALSE	interacts with	PLS1 (interacts with) PGM5
585023	318.917	interacts with	PLS1 (interacts with) PDIA6	FALSE	interacts with	PLS1 (interacts with) PDIA6
585024	102.565	interacts with	PLS1 (interacts with) PABPC5	FALSE	interacts with	PLS1 (interacts with) PABPC5
585025	156.177	interacts with	PLS1 (interacts with) PABPC3	FALSE	interacts with	PLS1 (interacts with) PABPC3
585026	130.2	interacts with	PLS1 (interacts with) PABPC1L2A	FALSE	interacts with	PLS1 (interacts with) PABPC1L2A
585027	137.108	interacts with	PLS1 (interacts with) PABPC1L	FALSE	interacts with	PLS1 (interacts with) PABPC1L
585028	95.4811	interacts with	PLS1 (interacts with) OLA1	FALSE	interacts with	PLS1 (interacts with) OLA1
585029	261.323	interacts with	PLS1 (interacts with) NUP93	FALSE	interacts with	PLS1 (interacts with) NUP93
585030	593.351	interacts with	PLS1 (interacts with) NKD2	FALSE	interacts with	PLS1 (interacts with) NKD2
585031	4752.34	interacts with	PLS1 (interacts with) METTL6	FALSE	interacts with	PLS1 (interacts with) METTL6
585032	587.779	interacts with	PLS1 (interacts with) KAT5	FALSE	interacts with	PLS1 (interacts with) KAT5
585033	107.01	interacts with	PLS1 (interacts with) KARS	FALSE	interacts with	PLS1 (interacts with) KARS
585034	379.555	interacts with	PLS1 (interacts with) HSPH1	FALSE	interacts with	PLS1 (interacts with) HSPH1
585035	151.621	interacts with	PLS1 (interacts with) HIST3H2A	FALSE	interacts with	PLS1 (interacts with) HIST3H2A
585036	231.609	interacts with	PLS1 (interacts with) HIST2H2AC	FALSE	interacts with	PLS1 (interacts with) HIST2H2AC
585037	183.383	interacts with	PLS1 (interacts with) HIST2H2AB	FALSE	interacts with	PLS1 (interacts with) HIST2H2AB
585038	178.865	interacts with	PLS1 (interacts with) HIST2H2AA3	FALSE	interacts with	PLS1 (interacts with) HIST2H2AA3
585039	148.988	interacts with	PLS1 (interacts with) HIST1H2AJ	FALSE	interacts with	PLS1 (interacts with) HIST1H2AJ
585040	136.706	interacts with	PLS1 (interacts with) HIST1H2AH	FALSE	interacts with	PLS1 (interacts with) HIST1H2AH
585041	156.154	interacts with	PLS1 (interacts with) HIST1H2AC	FALSE	interacts with	PLS1 (interacts with) HIST1H2AC
585042	144.779	interacts with	PLS1 (interacts with) HIST1H2AA	FALSE	interacts with	PLS1 (interacts with) HIST1H2AA
585043	132.955	interacts with	PLS1 (interacts with) H2AFJ	FALSE	interacts with	PLS1 (interacts with) H2AFJ
585044	531.967	interacts with	PLS1 (interacts with) GABARAPL1	FALSE	interacts with	PLS1 (interacts with) GABARAPL1
585045	549.065	interacts with	PLS1 (interacts with) FYTTD1	FALSE	interacts with	PLS1 (interacts with) FYTTD1
585046	145.219	interacts with	PLS1 (interacts with) ERCC4	FALSE	interacts with	PLS1 (interacts with) ERCC4
585047	69.5918	interacts with	PLS1 (interacts with) EIF5AL1	FALSE	interacts with	PLS1 (interacts with) EIF5AL1
585048	97.9922	interacts with	PLS1 (interacts with) EIF5A2	FALSE	interacts with	PLS1 (interacts with) EIF5A2
585049	582.955	interacts with	PLS1 (interacts with) DYNLL2	FALSE	interacts with	PLS1 (interacts with) DYNLL2
585050	170.132	interacts with	PLS1 (interacts with) DNAJB4	FALSE	interacts with	PLS1 (interacts with) DNAJB4
585051	110.413	interacts with	PLS1 (interacts with) DDX55	FALSE	interacts with	PLS1 (interacts with) DDX55
585052	1348.95	interacts with	PLS1 (interacts with) DDRGK1	FALSE	interacts with	PLS1 (interacts with) DDRGK1
585053	155.525	interacts with	PLS1 (interacts with) CTDSP1	FALSE	interacts with	PLS1 (interacts with) CTDSP1
585054	93.3156	interacts with	PLS1 (interacts with) CORO6	FALSE	interacts with	PLS1 (interacts with) CORO6
585055	98.7576	interacts with	PLS1 (interacts with) CORO2B	FALSE	interacts with	PLS1 (interacts with) CORO2B
585056	101.825	interacts with	PLS1 (interacts with) CORO2A	FALSE	interacts with	PLS1 (interacts with) CORO2A
585057	254.478	interacts with	PLS1 (interacts with) CORO1C	FALSE	interacts with	PLS1 (interacts with) CORO1C
585058	96.6829	interacts with	PLS1 (interacts with) CORO1B	FALSE	interacts with	PLS1 (interacts with) CORO1B
585059	1240.7	interacts with	PLS1 (interacts with) CDK10	FALSE	interacts with	PLS1 (interacts with) CDK10
585060	214.876	interacts with	PLS1 (interacts with) CAPZA3	FALSE	interacts with	PLS1 (interacts with) CAPZA3
585061	174.885	interacts with	PLS1 (interacts with) ATG9A	FALSE	interacts with	PLS1 (interacts with) ATG9A
585062	90.6624	interacts with	PLS1 (interacts with) ARPC5L	FALSE	interacts with	PLS1 (interacts with) ARPC5L
585063	136.098	interacts with	PLS1 (interacts with) ARPC1A	FALSE	interacts with	PLS1 (interacts with) ARPC1A
585064	63.2289	interacts with	PLS1 (interacts with) AKR1E2	FALSE	interacts with	PLS1 (interacts with) AKR1E2
585065	60.0889	interacts with	PLS1 (interacts with) ACSS2	FALSE	interacts with	PLS1 (interacts with) ACSS2
585066	57.4774	interacts with	PLS1 (interacts with) ACSS1	FALSE	interacts with	PLS1 (interacts with) ACSS1
585067	135.289	interacts with	PLS1 (interacts with) ACO2	FALSE	interacts with	PLS1 (interacts with) ACO2
585068	76.5391	interacts with	PLS1 (interacts with) ACAT2	FALSE	interacts with	PLS1 (interacts with) ACAT2
585069	49.7735	interacts with	PLS1 (interacts with) AADAT	FALSE	interacts with	PLS1 (interacts with) AADAT
585070	73.2109	interacts with	PGM5 (interacts with) WDR89	FALSE	interacts with	PGM5 (interacts with) WDR89
585071	137.434	interacts with	PGM5 (interacts with) WDR3	FALSE	interacts with	PGM5 (interacts with) WDR3
585072	79.9779	interacts with	PGM5 (interacts with) VPS13C	FALSE	interacts with	PGM5 (interacts with) VPS13C
585073	72.5743	interacts with	PGM5 (interacts with) VPS13A	FALSE	interacts with	PGM5 (interacts with) VPS13A
585074	67.3276	interacts with	PGM5 (interacts with) VDAC3	FALSE	interacts with	PGM5 (interacts with) VDAC3
585075	263.306	interacts with	PGM5 (interacts with) VAMP3	FALSE	interacts with	PGM5 (interacts with) VAMP3
585076	104.387	interacts with	PGM5 (interacts with) UTP18	FALSE	interacts with	PGM5 (interacts with) UTP18
585077	55.4196	interacts with	PGM5 (interacts with) UGP2	FALSE	interacts with	PGM5 (interacts with) UGP2
585078	93.5447	interacts with	PGM5 (interacts with) UBE3C	FALSE	interacts with	PGM5 (interacts with) UBE3C
585079	125.284	interacts with	PGM5 (interacts with) TUBB8	FALSE	interacts with	PGM5 (interacts with) TUBB8
585080	87.5609	interacts with	PGM5 (interacts with) TUBB6	FALSE	interacts with	PGM5 (interacts with) TUBB6
585081	157.557	interacts with	PGM5 (interacts with) TUBB2B	FALSE	interacts with	PGM5 (interacts with) TUBB2B
585082	98.8136	interacts with	PGM5 (interacts with) TUBB1	FALSE	interacts with	PGM5 (interacts with) TUBB1
585083	111.259	interacts with	PGM5 (interacts with) TUBA8	FALSE	interacts with	PGM5 (interacts with) TUBA8
585084	117.708	interacts with	PGM5 (interacts with) TUBA3E	FALSE	interacts with	PGM5 (interacts with) TUBA3E
585085	361.582	interacts with	PGM5 (interacts with) TUBA1A	FALSE	interacts with	PGM5 (interacts with) TUBA1A
585086	183.895	interacts with	PGM5 (interacts with) TNPO1	FALSE	interacts with	PGM5 (interacts with) TNPO1
585087	71.605	interacts with	PGM5 (interacts with) THNSL2	FALSE	interacts with	PGM5 (interacts with) THNSL2
585088	210.789	interacts with	PGM5 (interacts with) SUMO4	FALSE	interacts with	PGM5 (interacts with) SUMO4
585089	85.7931	interacts with	PGM5 (interacts with) SLC25A35	FALSE	interacts with	PGM5 (interacts with) SLC25A35
585090	83.4653	interacts with	PGM5 (interacts with) SLC25A34	FALSE	interacts with	PGM5 (interacts with) SLC25A34
585091	70.349	interacts with	PGM5 (interacts with) SLC25A31	FALSE	interacts with	PGM5 (interacts with) SLC25A31
585092	96.6924	interacts with	PGM5 (interacts with) SEPT12	FALSE	interacts with	PGM5 (interacts with) SEPT12
585093	80.1462	interacts with	PGM5 (interacts with) SACM1L	FALSE	interacts with	PGM5 (interacts with) SACM1L
585094	239.357	interacts with	PGM5 (interacts with) RUVBL2	FALSE	interacts with	PGM5 (interacts with) RUVBL2
585095	236.75	interacts with	PGM5 (interacts with) RUVBL1	FALSE	interacts with	PGM5 (interacts with) RUVBL1
585096	58.1801	interacts with	PGM5 (interacts with) RRM2B	FALSE	interacts with	PGM5 (interacts with) RRM2B
585097	334.951	interacts with	PGM5 (interacts with) RBMX2	FALSE	interacts with	PGM5 (interacts with) RBMX2
585098	88.6899	interacts with	PGM5 (interacts with) RARS2	FALSE	interacts with	PGM5 (interacts with) RARS2
585099	95.2622	interacts with	PGM5 (interacts with) PSMD1	FALSE	interacts with	PGM5 (interacts with) PSMD1
585100	227.127	interacts with	PGM5 (interacts with) PRPF31	FALSE	interacts with	PGM5 (interacts with) PRPF31
585101	114.515	interacts with	PGM5 (interacts with) PPIE	FALSE	interacts with	PGM5 (interacts with) PPIE
585102	70.3907	interacts with	PGM5 (interacts with) PPA2	FALSE	interacts with	PGM5 (interacts with) PPA2
585103	60.0964	interacts with	PGM5 (interacts with) PPA1	FALSE	interacts with	PGM5 (interacts with) PPA1
585104	78.1013	interacts with	PGM5 (interacts with) POLR3B	FALSE	interacts with	PGM5 (interacts with) POLR3B
585105	150.07	interacts with	PGM5 (interacts with) PNPO	FALSE	interacts with	PGM5 (interacts with) PNPO
585106	64.1794	interacts with	PGM5 (interacts with) PNCK	FALSE	interacts with	PGM5 (interacts with) PNCK
585107	41.8659	interacts with	PGM5 (interacts with) PMM1	FALSE	interacts with	PGM5 (interacts with) PMM1
585108	106.775	interacts with	PGM5 (interacts with) PISD	FALSE	interacts with	PGM5 (interacts with) PISD
585109	58.6228	interacts with	PGM5 (interacts with) PGAM4	FALSE	interacts with	PGM5 (interacts with) PGAM4
585110	209.28	interacts with	PGM5 (interacts with) PDP2	FALSE	interacts with	PGM5 (interacts with) PDP2
585111	194.378	interacts with	PGM5 (interacts with) PDP1	FALSE	interacts with	PGM5 (interacts with) PDP1
585112	60.7937	interacts with	PGM5 (interacts with) PABPC5	FALSE	interacts with	PGM5 (interacts with) PABPC5
585113	92.7067	interacts with	PGM5 (interacts with) PABPC3	FALSE	interacts with	PGM5 (interacts with) PABPC3
585114	78.4342	interacts with	PGM5 (interacts with) PABPC1L2A	FALSE	interacts with	PGM5 (interacts with) PABPC1L2A
585115	82.6652	interacts with	PGM5 (interacts with) PABPC1L	FALSE	interacts with	PGM5 (interacts with) PABPC1L
585116	62.4657	interacts with	PGM5 (interacts with) OLA1	FALSE	interacts with	PGM5 (interacts with) OLA1
585117	56.7008	interacts with	PGM5 (interacts with) OGDHL	FALSE	interacts with	PGM5 (interacts with) OGDHL
585118	141.564	interacts with	PGM5 (interacts with) MYO5C	FALSE	interacts with	PGM5 (interacts with) MYO5C
585119	109.718	interacts with	PGM5 (interacts with) MYO5B	FALSE	interacts with	PGM5 (interacts with) MYO5B
585120	111.618	interacts with	PGM5 (interacts with) MYO5A	FALSE	interacts with	PGM5 (interacts with) MYO5A
585121	95.2925	interacts with	PGM5 (interacts with) MRTO4	FALSE	interacts with	PGM5 (interacts with) MRTO4
585122	37.0012	interacts with	PGM5 (interacts with) ISYNA1	FALSE	interacts with	PGM5 (interacts with) ISYNA1
585123	109.05	interacts with	PGM5 (interacts with) IPO4	FALSE	interacts with	PGM5 (interacts with) IPO4
585124	210.254	interacts with	PGM5 (interacts with) HSPH1	FALSE	interacts with	PGM5 (interacts with) HSPH1
585125	96.7097	interacts with	PGM5 (interacts with) HIST3H2A	FALSE	interacts with	PGM5 (interacts with) HIST3H2A
585126	139.035	interacts with	PGM5 (interacts with) HIST2H2AC	FALSE	interacts with	PGM5 (interacts with) HIST2H2AC
585127	114.23	interacts with	PGM5 (interacts with) HIST2H2AB	FALSE	interacts with	PGM5 (interacts with) HIST2H2AB
585128	111.487	interacts with	PGM5 (interacts with) HIST2H2AA3	FALSE	interacts with	PGM5 (interacts with) HIST2H2AA3
585129	90.0645	interacts with	PGM5 (interacts with) HIST1H2AJ	FALSE	interacts with	PGM5 (interacts with) HIST1H2AJ
585130	82.559	interacts with	PGM5 (interacts with) HIST1H2AH	FALSE	interacts with	PGM5 (interacts with) HIST1H2AH
585131	95.2813	interacts with	PGM5 (interacts with) HIST1H2AC	FALSE	interacts with	PGM5 (interacts with) HIST1H2AC
585132	91.0715	interacts with	PGM5 (interacts with) HIST1H2AA	FALSE	interacts with	PGM5 (interacts with) HIST1H2AA
585133	81.339	interacts with	PGM5 (interacts with) H2AFJ	FALSE	interacts with	PGM5 (interacts with) H2AFJ
585134	128.663	interacts with	PGM5 (interacts with) GNB4	FALSE	interacts with	PGM5 (interacts with) GNB4
585135	126.546	interacts with	PGM5 (interacts with) GAR1	FALSE	interacts with	PGM5 (interacts with) GAR1
585136	42.2934	interacts with	PGM5 (interacts with) EIF5AL1	FALSE	interacts with	PGM5 (interacts with) EIF5AL1
585137	64.9973	interacts with	PGM5 (interacts with) EIF5A2	FALSE	interacts with	PGM5 (interacts with) EIF5A2
585138	116.488	interacts with	PGM5 (interacts with) DNAJA4	FALSE	interacts with	PGM5 (interacts with) DNAJA4
585139	164.314	interacts with	PGM5 (interacts with) DNAJA3	FALSE	interacts with	PGM5 (interacts with) DNAJA3
585140	77.4157	interacts with	PGM5 (interacts with) DIMT1	FALSE	interacts with	PGM5 (interacts with) DIMT1
585141	40.6473	interacts with	PGM5 (interacts with) DHRS11	FALSE	interacts with	PGM5 (interacts with) DHRS11
585142	76.3594	interacts with	PGM5 (interacts with) DDX49	FALSE	interacts with	PGM5 (interacts with) DDX49
585143	74.8322	interacts with	PGM5 (interacts with) CTPS2	FALSE	interacts with	PGM5 (interacts with) CTPS2
585144	54.2542	interacts with	PGM5 (interacts with) CFL2	FALSE	interacts with	PGM5 (interacts with) CFL2
585145	124.313	interacts with	PGM5 (interacts with) CCT7	FALSE	interacts with	PGM5 (interacts with) CCT7
585146	88.8843	interacts with	PGM5 (interacts with) CCT6B	FALSE	interacts with	PGM5 (interacts with) CCT6B
585147	66.1882	interacts with	PGM5 (interacts with) CAMK4	FALSE	interacts with	PGM5 (interacts with) CAMK4
585148	71.2735	interacts with	PGM5 (interacts with) CAMK1G	FALSE	interacts with	PGM5 (interacts with) CAMK1G
585149	138.376	interacts with	PGM5 (interacts with) CAMK1D	FALSE	interacts with	PGM5 (interacts with) CAMK1D
