## Supplemental table for "Systematic search for schizophrenia pathways sensitive to perturbation by immune activation": Supplementary Data 2.xlsx (part 65 of 86)

### Sheet: whole_network_edges (continued)
Supplementary Data 2. Risk-score or Guilt-score assigned to the genes in a comprehensive high-quality human interactome.
585150	70.0274	interacts with	PGM5 (interacts with) CALML6	FALSE	interacts with	PGM5 (interacts with) CALML6
585151	104.227	interacts with	PGM5 (interacts with) CALML5	FALSE	interacts with	PGM5 (interacts with) CALML5
585152	47.0901	interacts with	PGM5 (interacts with) ATP6V1E2	FALSE	interacts with	PGM5 (interacts with) ATP6V1E2
585153	77.4791	interacts with	PGM5 (interacts with) ATP6V1D	FALSE	interacts with	PGM5 (interacts with) ATP6V1D
585154	94.6295	interacts with	PGM5 (interacts with) ARPC1A	FALSE	interacts with	PGM5 (interacts with) ARPC1A
585155	65.392	interacts with	PGM5 (interacts with) AKR1E2	FALSE	interacts with	PGM5 (interacts with) AKR1E2
585156	37.1952	interacts with	PGM5 (interacts with) ACSS2	FALSE	interacts with	PGM5 (interacts with) ACSS2
585157	39.0571	interacts with	PGM5 (interacts with) ACSS1	FALSE	interacts with	PGM5 (interacts with) ACSS1
585158	74.3509	interacts with	PGM5 (interacts with) ACO2	FALSE	interacts with	PGM5 (interacts with) ACO2
585159	58.5153	interacts with	PGM5 (interacts with) ACAT2	FALSE	interacts with	PGM5 (interacts with) ACAT2
585160	49.1397	interacts with	PGM5 (interacts with) AADAT	FALSE	interacts with	PGM5 (interacts with) AADAT
585161	549.686	interacts with	PGD (interacts with) YWHAE	FALSE	interacts with	PGD (interacts with) YWHAE
585162	250.566	interacts with	PGD (interacts with) XRN1	FALSE	interacts with	PGD (interacts with) XRN1
585163	604.525	interacts with	PGD (interacts with) WWOX	FALSE	interacts with	PGD (interacts with) WWOX
585164	79.49	interacts with	PGD (interacts with) WDR12	FALSE	interacts with	PGD (interacts with) WDR12
585165	66.1556	interacts with	PGD (interacts with) VDAC3	FALSE	interacts with	PGD (interacts with) VDAC3
585166	483.831	interacts with	PGD (interacts with) VCP	FALSE	interacts with	PGD (interacts with) VCP
585167	818.974	interacts with	PGD (interacts with) USPL1	FALSE	interacts with	PGD (interacts with) USPL1
585168	207.362	interacts with	PGD (interacts with) USP14	FALSE	interacts with	PGD (interacts with) USP14
585169	74.7012	interacts with	PGD (interacts with) USP10	FALSE	interacts with	PGD (interacts with) USP10
585170	62.3573	interacts with	PGD (interacts with) UGP2	FALSE	interacts with	PGD (interacts with) UGP2
585171	132.769	interacts with	PGD (interacts with) UBQLNL	FALSE	interacts with	PGD (interacts with) UBQLNL
585172	692.6	interacts with	PGD (interacts with) UBQLN4	FALSE	interacts with	PGD (interacts with) UBQLN4
585173	163.931	interacts with	PGD (interacts with) UBQLN2	FALSE	interacts with	PGD (interacts with) UBQLN2
585174	767.326	interacts with	PGD (interacts with) UBQLN1	FALSE	interacts with	PGD (interacts with) UBQLN1
585175	436.544	interacts with	PGD (interacts with) UBE2G2	FALSE	interacts with	PGD (interacts with) UBE2G2
585176	600.682	interacts with	PGD (interacts with) UBA52	FALSE	interacts with	PGD (interacts with) UBA52
585177	1219.59	interacts with	PGD (interacts with) TXNRD2	FALSE	interacts with	PGD (interacts with) TXNRD2
585178	151.658	interacts with	PGD (interacts with) TUBB8	FALSE	interacts with	PGD (interacts with) TUBB8
585179	72.529	interacts with	PGD (interacts with) TUBB6	FALSE	interacts with	PGD (interacts with) TUBB6
585180	167.846	interacts with	PGD (interacts with) TUBB4B	FALSE	interacts with	PGD (interacts with) TUBB4B
585181	183.578	interacts with	PGD (interacts with) TUBB3	FALSE	interacts with	PGD (interacts with) TUBB3
585182	153.555	interacts with	PGD (interacts with) TUBB2B	FALSE	interacts with	PGD (interacts with) TUBB2B
585183	136.868	interacts with	PGD (interacts with) TUBB2A	FALSE	interacts with	PGD (interacts with) TUBB2A
585184	105.014	interacts with	PGD (interacts with) TUBB1	FALSE	interacts with	PGD (interacts with) TUBB1
585185	94.3083	interacts with	PGD (interacts with) TUBA8	FALSE	interacts with	PGD (interacts with) TUBA8
585186	171.796	interacts with	PGD (interacts with) TUBA4A	FALSE	interacts with	PGD (interacts with) TUBA4A
585187	111.917	interacts with	PGD (interacts with) TUBA3E	FALSE	interacts with	PGD (interacts with) TUBA3E
585188	170.465	interacts with	PGD (interacts with) TUBA3C	FALSE	interacts with	PGD (interacts with) TUBA3C
585189	164.876	interacts with	PGD (interacts with) TUBA1B	FALSE	interacts with	PGD (interacts with) TUBA1B
585190	341.034	interacts with	PGD (interacts with) TUBA1A	FALSE	interacts with	PGD (interacts with) TUBA1A
585191	805.672	interacts with	PGD (interacts with) TRAF6	FALSE	interacts with	PGD (interacts with) TRAF6
585192	105.655	interacts with	PGD (interacts with) TKTL2	FALSE	interacts with	PGD (interacts with) TKTL2
585193	183.707	interacts with	PGD (interacts with) THOC2	FALSE	interacts with	PGD (interacts with) THOC2
585194	139.255	interacts with	PGD (interacts with) THNSL2	FALSE	interacts with	PGD (interacts with) THNSL2
585195	1211.73	interacts with	PGD (interacts with) TERF1	FALSE	interacts with	PGD (interacts with) TERF1
585196	170.033	interacts with	PGD (interacts with) SUMO4	FALSE	interacts with	PGD (interacts with) SUMO4
585197	604.108	interacts with	PGD (interacts with) SUMO3	FALSE	interacts with	PGD (interacts with) SUMO3
585198	868.688	interacts with	PGD (interacts with) SUMO2	FALSE	interacts with	PGD (interacts with) SUMO2
585199	862.538	interacts with	PGD (interacts with) SUMO1	FALSE	interacts with	PGD (interacts with) SUMO1
585200	115.808	interacts with	PGD (interacts with) SRR	FALSE	interacts with	PGD (interacts with) SRR
585201	151.425	interacts with	PGD (interacts with) SNU13	FALSE	interacts with	PGD (interacts with) SNU13
585202	99.9014	interacts with	PGD (interacts with) SMC4	FALSE	interacts with	PGD (interacts with) SMC4
585203	72.4252	interacts with	PGD (interacts with) SLC25A31	FALSE	interacts with	PGD (interacts with) SLC25A31
585204	250.906	interacts with	PGD (interacts with) SHQ1	FALSE	interacts with	PGD (interacts with) SHQ1
585205	168.711	interacts with	PGD (interacts with) SEPT12	FALSE	interacts with	PGD (interacts with) SEPT12
585206	143.77	interacts with	PGD (interacts with) SEH1L	FALSE	interacts with	PGD (interacts with) SEH1L
585207	263.752	interacts with	PGD (interacts with) SEC13	FALSE	interacts with	PGD (interacts with) SEC13
585208	67.2519	interacts with	PGD (interacts with) SDSL	FALSE	interacts with	PGD (interacts with) SDSL
585209	210.652	interacts with	PGD (interacts with) RUVBL2	FALSE	interacts with	PGD (interacts with) RUVBL2
585210	68.6367	interacts with	PGD (interacts with) RRM2B	FALSE	interacts with	PGD (interacts with) RRM2B
585211	442.078	interacts with	PGD (interacts with) RRAGB	FALSE	interacts with	PGD (interacts with) RRAGB
585212	317.184	interacts with	PGD (interacts with) RRAGA	FALSE	interacts with	PGD (interacts with) RRAGA
585213	129.844	interacts with	PGD (interacts with) RPS7	FALSE	interacts with	PGD (interacts with) RPS7
585214	113.264	interacts with	PGD (interacts with) RPS4Y2	FALSE	interacts with	PGD (interacts with) RPS4Y2
585215	103.117	interacts with	PGD (interacts with) RPS4X	FALSE	interacts with	PGD (interacts with) RPS4X
585216	619.754	interacts with	PGD (interacts with) RPS27A	FALSE	interacts with	PGD (interacts with) RPS27A
585217	120.267	interacts with	PGD (interacts with) RPS24	FALSE	interacts with	PGD (interacts with) RPS24
585218	135.922	interacts with	PGD (interacts with) RPS11	FALSE	interacts with	PGD (interacts with) RPS11
585219	69.2615	interacts with	PGD (interacts with) RPF2	FALSE	interacts with	PGD (interacts with) RPF2
585220	295.802	interacts with	PGD (interacts with) RGN	FALSE	interacts with	PGD (interacts with) RGN
585221	247.979	interacts with	PGD (interacts with) RBM8A	FALSE	interacts with	PGD (interacts with) RBM8A
585222	368.169	interacts with	PGD (interacts with) RBBP7	FALSE	interacts with	PGD (interacts with) RBBP7
585223	289.47	interacts with	PGD (interacts with) RBBP4	FALSE	interacts with	PGD (interacts with) RBBP4
585224	131.919	interacts with	PGD (interacts with) RAN	FALSE	interacts with	PGD (interacts with) RAN
585225	317.593	interacts with	PGD (interacts with) RAD23B	FALSE	interacts with	PGD (interacts with) RAD23B
585226	155.836	interacts with	PGD (interacts with) RAD23A	FALSE	interacts with	PGD (interacts with) RAD23A
585227	126.191	interacts with	PGD (interacts with) RAB5B	FALSE	interacts with	PGD (interacts with) RAB5B
585228	3742.71	interacts with	PGD (interacts with) PYROXD1	FALSE	interacts with	PGD (interacts with) PYROXD1
585229	73.296	interacts with	PGD (interacts with) PUM3	FALSE	interacts with	PGD (interacts with) PUM3
585230	97.5658	interacts with	PGD (interacts with) PSMD6	FALSE	interacts with	PGD (interacts with) PSMD6
585231	145.229	interacts with	PGD (interacts with) PSMD4	FALSE	interacts with	PGD (interacts with) PSMD4
585232	135.619	interacts with	PGD (interacts with) PSMD2	FALSE	interacts with	PGD (interacts with) PSMD2
585233	127.056	interacts with	PGD (interacts with) PSMD13	FALSE	interacts with	PGD (interacts with) PSMD13
585234	66.7522	interacts with	PGD (interacts with) PSMD1	FALSE	interacts with	PGD (interacts with) PSMD1
585235	85.3911	interacts with	PGD (interacts with) PSMC6	FALSE	interacts with	PGD (interacts with) PSMC6
585236	116.199	interacts with	PGD (interacts with) PSMC5	FALSE	interacts with	PGD (interacts with) PSMC5
585237	98.0146	interacts with	PGD (interacts with) PSMC1	FALSE	interacts with	PGD (interacts with) PSMC1
585238	261.708	interacts with	PGD (interacts with) PSMB7	FALSE	interacts with	PGD (interacts with) PSMB7
585239	104.417	interacts with	PGD (interacts with) PSMA8	FALSE	interacts with	PGD (interacts with) PSMA8
585240	213.275	interacts with	PGD (interacts with) PSMA6	FALSE	interacts with	PGD (interacts with) PSMA6
585241	192.519	interacts with	PGD (interacts with) PSAT1	FALSE	interacts with	PGD (interacts with) PSAT1
585242	162.322	interacts with	PGD (interacts with) PRPF40B	FALSE	interacts with	PGD (interacts with) PRPF40B
585243	220.627	interacts with	PGD (interacts with) PRPF31	FALSE	interacts with	PGD (interacts with) PRPF31
585244	282.258	interacts with	PGD (interacts with) PRKAB1	FALSE	interacts with	PGD (interacts with) PRKAB1
585245	218.529	interacts with	PGD (interacts with) PRKAA2	FALSE	interacts with	PGD (interacts with) PRKAA2
585246	135.701	interacts with	PGD (interacts with) PRDX4	FALSE	interacts with	PGD (interacts with) PRDX4
585247	191.731	interacts with	PGD (interacts with) PPP2CB	FALSE	interacts with	PGD (interacts with) PPP2CB
585248	288.162	interacts with	PGD (interacts with) PPP2CA	FALSE	interacts with	PGD (interacts with) PPP2CA
585249	110.841	interacts with	PGD (interacts with) PPIE	FALSE	interacts with	PGD (interacts with) PPIE
585250	71.7222	interacts with	PGD (interacts with) PPID	FALSE	interacts with	PGD (interacts with) PPID
585251	127.343	interacts with	PGD (interacts with) PPIA	FALSE	interacts with	PGD (interacts with) PPIA
585252	82.3519	interacts with	PGD (interacts with) PPAN	FALSE	interacts with	PGD (interacts with) PPAN
585253	87.417	interacts with	PGD (interacts with) PPA2	FALSE	interacts with	PGD (interacts with) PPA2
585254	58.525	interacts with	PGD (interacts with) PPA1	FALSE	interacts with	PGD (interacts with) PPA1
585255	111.653	interacts with	PGD (interacts with) POLR3H	FALSE	interacts with	PGD (interacts with) POLR3H
585256	132.362	interacts with	PGD (interacts with) POLR3F	FALSE	interacts with	PGD (interacts with) POLR3F
585257	116.638	interacts with	PGD (interacts with) POLR3C	FALSE	interacts with	PGD (interacts with) POLR3C
585258	83.4621	interacts with	PGD (interacts with) POLR3B	FALSE	interacts with	PGD (interacts with) POLR3B
585259	101.429	interacts with	PGD (interacts with) POLR1E	FALSE	interacts with	PGD (interacts with) POLR1E
585260	87.6171	interacts with	PGD (interacts with) POLR1D	FALSE	interacts with	PGD (interacts with) POLR1D
585261	74.7216	interacts with	PGD (interacts with) POLR1B	FALSE	interacts with	PGD (interacts with) POLR1B
585262	74.563	interacts with	PGD (interacts with) PMM1	FALSE	interacts with	PGD (interacts with) PMM1
585263	122.388	interacts with	PGD (interacts with) PLS1	FALSE	interacts with	PGD (interacts with) PLS1
585264	45.9095	interacts with	PGD (interacts with) PGM5	FALSE	interacts with	PGD (interacts with) PGM5
585265	51.9334	interacts with	PGD (interacts with) PGAM4	FALSE	interacts with	PGD (interacts with) PGAM4
585266	63.66	interacts with	PGD (interacts with) PFKP	FALSE	interacts with	PGD (interacts with) PFKP
585267	59.5851	interacts with	PGD (interacts with) PABPC5	FALSE	interacts with	PGD (interacts with) PABPC5
585268	98.7922	interacts with	PGD (interacts with) PABPC4	FALSE	interacts with	PGD (interacts with) PABPC4
585269	76.3444	interacts with	PGD (interacts with) PABPC3	FALSE	interacts with	PGD (interacts with) PABPC3
585270	70.8238	interacts with	PGD (interacts with) PABPC1L2A	FALSE	interacts with	PGD (interacts with) PABPC1L2A
585271	72.9083	interacts with	PGD (interacts with) PABPC1L	FALSE	interacts with	PGD (interacts with) PABPC1L
585272	83.9203	interacts with	PGD (interacts with) OLA1	FALSE	interacts with	PGD (interacts with) OLA1
585273	88.004	interacts with	PGD (interacts with) OGDHL	FALSE	interacts with	PGD (interacts with) OGDHL
585274	73.1843	interacts with	PGD (interacts with) OGDH	FALSE	interacts with	PGD (interacts with) OGDH
585275	1764.88	interacts with	PGD (interacts with) NXF1	FALSE	interacts with	PGD (interacts with) NXF1
585276	126.829	interacts with	PGD (interacts with) NUTF2	FALSE	interacts with	PGD (interacts with) NUTF2
585277	144.735	interacts with	PGD (interacts with) NUP93	FALSE	interacts with	PGD (interacts with) NUP93
585278	268.891	interacts with	PGD (interacts with) NUP107	FALSE	interacts with	PGD (interacts with) NUP107
585279	179.934	interacts with	PGD (interacts with) NSFL1C	FALSE	interacts with	PGD (interacts with) NSFL1C
585280	67.9531	interacts with	PGD (interacts with) NPEPPS	FALSE	interacts with	PGD (interacts with) NPEPPS
585281	68.0949	interacts with	PGD (interacts with) NOL6	FALSE	interacts with	PGD (interacts with) NOL6
585282	96.4581	interacts with	PGD (interacts with) NOC3L	FALSE	interacts with	PGD (interacts with) NOC3L
585283	77.6164	interacts with	PGD (interacts with) NOC2L	FALSE	interacts with	PGD (interacts with) NOC2L
585284	95.0324	interacts with	PGD (interacts with) NME3	FALSE	interacts with	PGD (interacts with) NME3
585285	190.674	interacts with	PGD (interacts with) NIFK	FALSE	interacts with	PGD (interacts with) NIFK
585286	651.332	interacts with	PGD (interacts with) NEDD8	FALSE	interacts with	PGD (interacts with) NEDD8
585287	533.944	interacts with	PGD (interacts with) NEDD4L	FALSE	interacts with	PGD (interacts with) NEDD4L
585288	179.303	interacts with	PGD (interacts with) NAF1	FALSE	interacts with	PGD (interacts with) NAF1
585289	67.1901	interacts with	PGD (interacts with) NACA2	FALSE	interacts with	PGD (interacts with) NACA2
585290	105.827	interacts with	PGD (interacts with) MRTO4	FALSE	interacts with	PGD (interacts with) MRTO4
585291	1881.3	interacts with	PGD (interacts with) MOV10	FALSE	interacts with	PGD (interacts with) MOV10
585292	194.399	interacts with	PGD (interacts with) MMS19	FALSE	interacts with	PGD (interacts with) MMS19
585293	62.9822	interacts with	PGD (interacts with) MAT1A	FALSE	interacts with	PGD (interacts with) MAT1A
585294	221.069	interacts with	PGD (interacts with) MAPK7	FALSE	interacts with	PGD (interacts with) MAPK7
585295	336.197	interacts with	PGD (interacts with) MAGOH	FALSE	interacts with	PGD (interacts with) MAGOH
585296	77.344	interacts with	PGD (interacts with) LARS	FALSE	interacts with	PGD (interacts with) LARS
585297	71.7825	interacts with	PGD (interacts with) KRI1	FALSE	interacts with	PGD (interacts with) KRI1
585298	138.111	interacts with	PGD (interacts with) KPNA1	FALSE	interacts with	PGD (interacts with) KPNA1
585299	101.038	interacts with	PGD (interacts with) KARS	FALSE	interacts with	PGD (interacts with) KARS
585300	52.3277	interacts with	PGD (interacts with) ISYNA1	FALSE	interacts with	PGD (interacts with) ISYNA1
585301	144.589	interacts with	PGD (interacts with) ISCA2	FALSE	interacts with	PGD (interacts with) ISCA2
585302	799.904	interacts with	PGD (interacts with) IQCB1	FALSE	interacts with	PGD (interacts with) IQCB1
585303	92.3879	interacts with	PGD (interacts with) IPO4	FALSE	interacts with	PGD (interacts with) IPO4
585304	226.643	interacts with	PGD (interacts with) IKBKE	FALSE	interacts with	PGD (interacts with) IKBKE
585305	185.35	interacts with	PGD (interacts with) HSPH1	FALSE	interacts with	PGD (interacts with) HSPH1
585306	282.251	interacts with	PGD (interacts with) HSPA2	FALSE	interacts with	PGD (interacts with) HSPA2
585307	99.4921	interacts with	PGD (interacts with) HMGCS2	FALSE	interacts with	PGD (interacts with) HMGCS2
585308	121.627	interacts with	PGD (interacts with) HMGCS1	FALSE	interacts with	PGD (interacts with) HMGCS1
585309	66.3735	interacts with	PGD (interacts with) HIST3H2BB	FALSE	interacts with	PGD (interacts with) HIST3H2BB
585310	61.6328	interacts with	PGD (interacts with) HIST2H2BF	FALSE	interacts with	PGD (interacts with) HIST2H2BF
585311	113.174	interacts with	PGD (interacts with) HIST2H2BE	FALSE	interacts with	PGD (interacts with) HIST2H2BE
585312	58.0559	interacts with	PGD (interacts with) HIST1H4G	FALSE	interacts with	PGD (interacts with) HIST1H4G
585313	466.704	interacts with	PGD (interacts with) HIST1H4A	FALSE	interacts with	PGD (interacts with) HIST1H4A
585314	67.1899	interacts with	PGD (interacts with) HIST1H2BN	FALSE	interacts with	PGD (interacts with) HIST1H2BN
585315	74.6307	interacts with	PGD (interacts with) HIST1H2BM	FALSE	interacts with	PGD (interacts with) HIST1H2BM
585316	74.6719	interacts with	PGD (interacts with) HIST1H2BL	FALSE	interacts with	PGD (interacts with) HIST1H2BL
585317	65.6164	interacts with	PGD (interacts with) HIST1H2BH	FALSE	interacts with	PGD (interacts with) HIST1H2BH
585318	67.256	interacts with	PGD (interacts with) HIST1H2BD	FALSE	interacts with	PGD (interacts with) HIST1H2BD
585319	292.181	interacts with	PGD (interacts with) HIST1H2BC	FALSE	interacts with	PGD (interacts with) HIST1H2BC
585320	112.16	interacts with	PGD (interacts with) HIST1H2BA	FALSE	interacts with	PGD (interacts with) HIST1H2BA
585321	1427.63	interacts with	PGD (interacts with) HINFP	FALSE	interacts with	PGD (interacts with) HINFP
585322	137.238	interacts with	PGD (interacts with) HEATR1	FALSE	interacts with	PGD (interacts with) HEATR1
585323	65.1255	interacts with	PGD (interacts with) H2BFWT	FALSE	interacts with	PGD (interacts with) H2BFWT
585324	102.835	interacts with	PGD (interacts with) H2AFV	FALSE	interacts with	PGD (interacts with) H2AFV
585325	78.4756	interacts with	PGD (interacts with) GTPBP4	FALSE	interacts with	PGD (interacts with) GTPBP4
585326	602.565	interacts with	PGD (interacts with) GSTO2	FALSE	interacts with	PGD (interacts with) GSTO2
585327	415.606	interacts with	PGD (interacts with) GSTO1	FALSE	interacts with	PGD (interacts with) GSTO1
585328	119.113	interacts with	PGD (interacts with) GRPEL2	FALSE	interacts with	PGD (interacts with) GRPEL2
585329	86.8869	interacts with	PGD (interacts with) GRPEL1	FALSE	interacts with	PGD (interacts with) GRPEL1
585330	81.0731	interacts with	PGD (interacts with) GNL3L	FALSE	interacts with	PGD (interacts with) GNL3L
585331	71.6459	interacts with	PGD (interacts with) GNL3	FALSE	interacts with	PGD (interacts with) GNL3
585332	228.316	interacts with	PGD (interacts with) GNB4	FALSE	interacts with	PGD (interacts with) GNB4
585333	339.496	interacts with	PGD (interacts with) GNB2	FALSE	interacts with	PGD (interacts with) GNB2
585334	17451.5	interacts with	PGD (interacts with) GNB1	FALSE	interacts with	PGD (interacts with) GNB1
585335	78.9147	interacts with	PGD (interacts with) GMPPB	FALSE	interacts with	PGD (interacts with) GMPPB
585336	124.387	interacts with	PGD (interacts with) GLRX2	FALSE	interacts with	PGD (interacts with) GLRX2
585337	2959.84	interacts with	PGD (interacts with) GLO1	FALSE	interacts with	PGD (interacts with) GLO1
585338	223.39	interacts with	PGD (interacts with) GINS2	FALSE	interacts with	PGD (interacts with) GINS2
585339	54.9432	interacts with	PGD (interacts with) GFPT1	FALSE	interacts with	PGD (interacts with) GFPT1
585340	301.138	interacts with	PGD (interacts with) GBE1	FALSE	interacts with	PGD (interacts with) GBE1
585341	35.7506	interacts with	PGD (interacts with) GALK2	FALSE	interacts with	PGD (interacts with) GALK2
585342	110.723	interacts with	PGD (interacts with) FKBP1B	FALSE	interacts with	PGD (interacts with) FKBP1B
585343	111.184	interacts with	PGD (interacts with) FKBP1A	FALSE	interacts with	PGD (interacts with) FKBP1A
585344	87.615	interacts with	PGD (interacts with) FARSA	FALSE	interacts with	PGD (interacts with) FARSA
585345	92.9326	interacts with	PGD (interacts with) ETF1	FALSE	interacts with	PGD (interacts with) ETF1
585346	124.218	interacts with	PGD (interacts with) EIF6	FALSE	interacts with	PGD (interacts with) EIF6
585347	50.8941	interacts with	PGD (interacts with) EIF5AL1	FALSE	interacts with	PGD (interacts with) EIF5AL1
585348	65.4289	interacts with	PGD (interacts with) EIF5A2	FALSE	interacts with	PGD (interacts with) EIF5A2
585349	77.8708	interacts with	PGD (interacts with) EIF5A	FALSE	interacts with	PGD (interacts with) EIF5A
585350	90.689	interacts with	PGD (interacts with) EIF4A2	FALSE	interacts with	PGD (interacts with) EIF4A2
585351	66.9509	interacts with	PGD (interacts with) EIF4A1	FALSE	interacts with	PGD (interacts with) EIF4A1
585352	111.857	interacts with	PGD (interacts with) EIF3I	FALSE	interacts with	PGD (interacts with) EIF3I
585353	81.7702	interacts with	PGD (interacts with) EIF3C	FALSE	interacts with	PGD (interacts with) EIF3C
585354	107.431	interacts with	PGD (interacts with) EIF3A	FALSE	interacts with	PGD (interacts with) EIF3A
585355	170.978	interacts with	PGD (interacts with) EEF1A2	FALSE	interacts with	PGD (interacts with) EEF1A2
585356	270.743	interacts with	PGD (interacts with) EEF1A1	FALSE	interacts with	PGD (interacts with) EEF1A1
585357	60.5961	interacts with	PGD (interacts with) DSTN	FALSE	interacts with	PGD (interacts with) DSTN
585358	113.899	interacts with	PGD (interacts with) DNAJB4	FALSE	interacts with	PGD (interacts with) DNAJB4
585359	67.7719	interacts with	PGD (interacts with) DNAJB13	FALSE	interacts with	PGD (interacts with) DNAJB13
585360	115.814	interacts with	PGD (interacts with) DNAJA4	FALSE	interacts with	PGD (interacts with) DNAJA4
585361	170.171	interacts with	PGD (interacts with) DNAJA3	FALSE	interacts with	PGD (interacts with) DNAJA3
585362	66.1451	interacts with	PGD (interacts with) DHRS11	FALSE	interacts with	PGD (interacts with) DHRS11
585363	88.7737	interacts with	PGD (interacts with) DDX55	FALSE	interacts with	PGD (interacts with) DDX55
585364	67.9624	interacts with	PGD (interacts with) DDX18	FALSE	interacts with	PGD (interacts with) DDX18
585365	95.2796	interacts with	PGD (interacts with) DCAF13	FALSE	interacts with	PGD (interacts with) DCAF13
585366	480.038	interacts with	PGD (interacts with) CYCS	FALSE	interacts with	PGD (interacts with) CYCS
585367	87.5385	interacts with	PGD (interacts with) CTPS2	FALSE	interacts with	PGD (interacts with) CTPS2
585368	599.586	interacts with	PGD (interacts with) CSNK2B	FALSE	interacts with	PGD (interacts with) CSNK2B
585369	303.312	interacts with	PGD (interacts with) CSNK2A1	FALSE	interacts with	PGD (interacts with) CSNK2A1
585370	130.874	interacts with	PGD (interacts with) CSE1L	FALSE	interacts with	PGD (interacts with) CSE1L
585371	108.216	interacts with	PGD (interacts with) CLTCL1	FALSE	interacts with	PGD (interacts with) CLTCL1
585372	287.837	interacts with	PGD (interacts with) CLTC	FALSE	interacts with	PGD (interacts with) CLTC
585373	1768.82	interacts with	PGD (interacts with) CLIC5	FALSE	interacts with	PGD (interacts with) CLIC5
585374	70.5901	interacts with	PGD (interacts with) CFL2	FALSE	interacts with	PGD (interacts with) CFL2
585375	87.5944	interacts with	PGD (interacts with) CDC14A	FALSE	interacts with	PGD (interacts with) CDC14A
585376	103.234	interacts with	PGD (interacts with) CCT7	FALSE	interacts with	PGD (interacts with) CCT7
585377	120.543	interacts with	PGD (interacts with) CCT6B	FALSE	interacts with	PGD (interacts with) CCT6B
585378	112.008	interacts with	PGD (interacts with) CCT2	FALSE	interacts with	PGD (interacts with) CCT2
585379	174.816	interacts with	PGD (interacts with) BYSL	FALSE	interacts with	PGD (interacts with) BYSL
585380	92.3797	interacts with	PGD (interacts with) BTF3L4	FALSE	interacts with	PGD (interacts with) BTF3L4
585381	102.673	interacts with	PGD (interacts with) BRIX1	FALSE	interacts with	PGD (interacts with) BRIX1
585382	117.922	interacts with	PGD (interacts with) BOP1	FALSE	interacts with	PGD (interacts with) BOP1
585383	952.129	interacts with	PGD (interacts with) BOLA2	FALSE	interacts with	PGD (interacts with) BOLA2
585384	162.458	interacts with	PGD (interacts with) BCAT1	FALSE	interacts with	PGD (interacts with) BCAT1
585385	75.0099	interacts with	PGD (interacts with) ATP6V1E2	FALSE	interacts with	PGD (interacts with) ATP6V1E2
585386	111.737	interacts with	PGD (interacts with) ATP6V1C2	FALSE	interacts with	PGD (interacts with) ATP6V1C2
585387	329.699	interacts with	PGD (interacts with) ARF6	FALSE	interacts with	PGD (interacts with) ARF6
585388	111.721	interacts with	PGD (interacts with) ARF3	FALSE	interacts with	PGD (interacts with) ARF3
585389	133.593	interacts with	PGD (interacts with) ARF1	FALSE	interacts with	PGD (interacts with) ARF1
585390	140.711	interacts with	PGD (interacts with) AKR1E2	FALSE	interacts with	PGD (interacts with) AKR1E2
585391	143.612	interacts with	PGD (interacts with) AKR1C2	FALSE	interacts with	PGD (interacts with) AKR1C2
585392	156.699	interacts with	PGD (interacts with) AKR1C1	FALSE	interacts with	PGD (interacts with) AKR1C1
585393	105.648	interacts with	PGD (interacts with) ADK	FALSE	interacts with	PGD (interacts with) ADK
585394	131.189	interacts with	PGD (interacts with) ACTR2	FALSE	interacts with	PGD (interacts with) ACTR2
585395	68.4286	interacts with	PGD (interacts with) ACTG2	FALSE	interacts with	PGD (interacts with) ACTG2
585396	180.635	interacts with	PGD (interacts with) ACTG1	FALSE	interacts with	PGD (interacts with) ACTG1
585397	73.2953	interacts with	PGD (interacts with) ACTC1	FALSE	interacts with	PGD (interacts with) ACTC1
585398	388.44	interacts with	PGD (interacts with) ACTB	FALSE	interacts with	PGD (interacts with) ACTB
585399	157.997	interacts with	PGD (interacts with) ACTA2	FALSE	interacts with	PGD (interacts with) ACTA2
585400	172.037	interacts with	PGD (interacts with) ACTA1	FALSE	interacts with	PGD (interacts with) ACTA1
585401	58.6508	interacts with	PGD (interacts with) ACSS2	FALSE	interacts with	PGD (interacts with) ACSS2
585402	66.1563	interacts with	PGD (interacts with) ACSS1	FALSE	interacts with	PGD (interacts with) ACSS1
585403	70.0772	interacts with	PGD (interacts with) ACO2	FALSE	interacts with	PGD (interacts with) ACO2
585404	82.933	interacts with	PGD (interacts with) ACAT2	FALSE	interacts with	PGD (interacts with) ACAT2
585405	104.406	interacts with	PGD (interacts with) ACACA	FALSE	interacts with	PGD (interacts with) ACACA
585406	198.066	interacts with	PGD (interacts with) ABCE1	FALSE	interacts with	PGD (interacts with) ABCE1
585407	97.8598	interacts with	PGD (interacts with) AADAT	FALSE	interacts with	PGD (interacts with) AADAT
585408	146.821	interacts with	PGAM4 (interacts with) ZCCHC13	FALSE	interacts with	PGAM4 (interacts with) ZCCHC13
585409	173.505	interacts with	PGAM4 (interacts with) XPNPEP3	FALSE	interacts with	PGAM4 (interacts with) XPNPEP3
585410	91.6414	interacts with	PGAM4 (interacts with) WDR76	FALSE	interacts with	PGAM4 (interacts with) WDR76
585411	66.4783	interacts with	PGAM4 (interacts with) WDR12	FALSE	interacts with	PGAM4 (interacts with) WDR12
585412	99.0299	interacts with	PGAM4 (interacts with) VPS13A	FALSE	interacts with	PGAM4 (interacts with) VPS13A
585413	57.9873	interacts with	PGAM4 (interacts with) VDAC3	FALSE	interacts with	PGAM4 (interacts with) VDAC3
585414	108.157	interacts with	PGAM4 (interacts with) UTP3	FALSE	interacts with	PGAM4 (interacts with) UTP3
585415	485.2	interacts with	PGAM4 (interacts with) USP7	FALSE	interacts with	PGAM4 (interacts with) USP7
585416	173.849	interacts with	PGAM4 (interacts with) UPRT	FALSE	interacts with	PGAM4 (interacts with) UPRT
585417	560.076	interacts with	PGAM4 (interacts with) TVP23C	FALSE	interacts with	PGAM4 (interacts with) TVP23C
585418	60.0276	interacts with	PGAM4 (interacts with) TUBB6	FALSE	interacts with	PGAM4 (interacts with) TUBB6
585419	145.91	interacts with	PGAM4 (interacts with) TUBB2B	FALSE	interacts with	PGAM4 (interacts with) TUBB2B
585420	87.4245	interacts with	PGAM4 (interacts with) TUBB1	FALSE	interacts with	PGAM4 (interacts with) TUBB1
585421	82.772	interacts with	PGAM4 (interacts with) TUBA8	FALSE	interacts with	PGAM4 (interacts with) TUBA8
585422	160.527	interacts with	PGAM4 (interacts with) TPRKB	FALSE	interacts with	PGAM4 (interacts with) TPRKB
585423	192.631	interacts with	PGAM4 (interacts with) TP53RK	FALSE	interacts with	PGAM4 (interacts with) TP53RK
585424	144.46	interacts with	PGAM4 (interacts with) TMEM165	FALSE	interacts with	PGAM4 (interacts with) TMEM165
585425	188.518	interacts with	PGAM4 (interacts with) THOC2	FALSE	interacts with	PGAM4 (interacts with) THOC2
585426	127.397	interacts with	PGAM4 (interacts with) STK38L	FALSE	interacts with	PGAM4 (interacts with) STK38L
585427	121.418	interacts with	PGAM4 (interacts with) STK26	FALSE	interacts with	PGAM4 (interacts with) STK26
585428	126.278	interacts with	PGAM4 (interacts with) STK24	FALSE	interacts with	PGAM4 (interacts with) STK24
585429	112.939	interacts with	PGAM4 (interacts with) SRR	FALSE	interacts with	PGAM4 (interacts with) SRR
585430	95.4342	interacts with	PGAM4 (interacts with) SMC4	FALSE	interacts with	PGAM4 (interacts with) SMC4
585431	61.1471	interacts with	PGAM4 (interacts with) SLC25A31	FALSE	interacts with	PGAM4 (interacts with) SLC25A31
585432	107.348	interacts with	PGAM4 (interacts with) SEPT5	FALSE	interacts with	PGAM4 (interacts with) SEPT5
585433	45.9581	interacts with	PGAM4 (interacts with) SDSL	FALSE	interacts with	PGAM4 (interacts with) SDSL
585434	91.3771	interacts with	PGAM4 (interacts with) SARS2	FALSE	interacts with	PGAM4 (interacts with) SARS2
585435	274.844	interacts with	PGAM4 (interacts with) SAR1B	FALSE	interacts with	PGAM4 (interacts with) SAR1B
585436	97.2863	interacts with	PGAM4 (interacts with) SAR1A	FALSE	interacts with	PGAM4 (interacts with) SAR1A
585437	185.837	interacts with	PGAM4 (interacts with) RUVBL2	FALSE	interacts with	PGAM4 (interacts with) RUVBL2
585438	183.131	interacts with	PGAM4 (interacts with) RUVBL1	FALSE	interacts with	PGAM4 (interacts with) RUVBL1
585439	61.4792	interacts with	PGAM4 (interacts with) RPF2	FALSE	interacts with	PGAM4 (interacts with) RPF2
585440	123.481	interacts with	PGAM4 (interacts with) RIOK2	FALSE	interacts with	PGAM4 (interacts with) RIOK2
585441	699.728	interacts with	PGAM4 (interacts with) RHEBL1	FALSE	interacts with	PGAM4 (interacts with) RHEBL1
585442	96.7436	interacts with	PGAM4 (interacts with) REXO2	FALSE	interacts with	PGAM4 (interacts with) REXO2
585443	83.7529	interacts with	PGAM4 (interacts with) RBM28	FALSE	interacts with	PGAM4 (interacts with) RBM28
585444	87.5045	interacts with	PGAM4 (interacts with) PYCR2	FALSE	interacts with	PGAM4 (interacts with) PYCR2
585445	62.6942	interacts with	PGAM4 (interacts with) PSMD1	FALSE	interacts with	PGAM4 (interacts with) PSMD1
585446	90.8515	interacts with	PGAM4 (interacts with) PSMA8	FALSE	interacts with	PGAM4 (interacts with) PSMA8
585447	173.545	interacts with	PGAM4 (interacts with) PSAT1	FALSE	interacts with	PGAM4 (interacts with) PSAT1
585448	178.269	interacts with	PGAM4 (interacts with) PPTC7	FALSE	interacts with	PGAM4 (interacts with) PPTC7
585449	102.308	interacts with	PGAM4 (interacts with) PPIE	FALSE	interacts with	PGAM4 (interacts with) PPIE
585450	83.1482	interacts with	PGAM4 (interacts with) PPA2	FALSE	interacts with	PGAM4 (interacts with) PPA2
585451	100.662	interacts with	PGAM4 (interacts with) POLR3H	FALSE	interacts with	PGAM4 (interacts with) POLR3H
585452	122.998	interacts with	PGAM4 (interacts with) POLR3F	FALSE	interacts with	PGAM4 (interacts with) POLR3F
585453	114.391	interacts with	PGAM4 (interacts with) POLR3C	FALSE	interacts with	PGAM4 (interacts with) POLR3C
585454	79.8893	interacts with	PGAM4 (interacts with) POLR3B	FALSE	interacts with	PGAM4 (interacts with) POLR3B
585455	90.1024	interacts with	PGAM4 (interacts with) POLR1E	FALSE	interacts with	PGAM4 (interacts with) POLR1E
585456	81.3929	interacts with	PGAM4 (interacts with) POLR1D	FALSE	interacts with	PGAM4 (interacts with) POLR1D
585457	71.5912	interacts with	PGAM4 (interacts with) POLR1B	FALSE	interacts with	PGAM4 (interacts with) POLR1B
585458	95.2777	interacts with	PGAM4 (interacts with) PMM1	FALSE	interacts with	PGAM4 (interacts with) PMM1
585459	161.598	interacts with	PGAM4 (interacts with) PLK3	FALSE	interacts with	PGAM4 (interacts with) PLK3
585460	378.02	interacts with	PGAM4 (interacts with) PLK2	FALSE	interacts with	PGAM4 (interacts with) PLK2
585461	242.603	interacts with	PGAM4 (interacts with) PLCB1	FALSE	interacts with	PGAM4 (interacts with) PLCB1
585462	125.65	interacts with	PGAM4 (interacts with) PFDN2	FALSE	interacts with	PGAM4 (interacts with) PFDN2
585463	122.439	interacts with	PGAM4 (interacts with) PCYT1B	FALSE	interacts with	PGAM4 (interacts with) PCYT1B
585464	51.7675	interacts with	PGAM4 (interacts with) PABPC5	FALSE	interacts with	PGAM4 (interacts with) PABPC5
585465	73.8775	interacts with	PGAM4 (interacts with) PABPC3	FALSE	interacts with	PGAM4 (interacts with) PABPC3
585466	295.237	interacts with	PGAM4 (interacts with) OSGEP	FALSE	interacts with	PGAM4 (interacts with) OSGEP
585467	79.9737	interacts with	PGAM4 (interacts with) OLA1	FALSE	interacts with	PGAM4 (interacts with) OLA1
585468	74.362	interacts with	PGAM4 (interacts with) OGDHL	FALSE	interacts with	PGAM4 (interacts with) OGDHL
585469	1176.48	interacts with	PGAM4 (interacts with) NUS1	FALSE	interacts with	PGAM4 (interacts with) NUS1
585470	146.417	interacts with	PGAM4 (interacts with) NUP93	FALSE	interacts with	PGAM4 (interacts with) NUP93
585471	166.692	interacts with	PGAM4 (interacts with) NSFL1C	FALSE	interacts with	PGAM4 (interacts with) NSFL1C
585472	222.816	interacts with	PGAM4 (interacts with) NPRL2	FALSE	interacts with	PGAM4 (interacts with) NPRL2
585473	59.0291	interacts with	PGAM4 (interacts with) NOL6	FALSE	interacts with	PGAM4 (interacts with) NOL6
585474	79.1939	interacts with	PGAM4 (interacts with) NOC3L	FALSE	interacts with	PGAM4 (interacts with) NOC3L
585475	77.8173	interacts with	PGAM4 (interacts with) NOC2L	FALSE	interacts with	PGAM4 (interacts with) NOC2L
585476	100.966	interacts with	PGAM4 (interacts with) NMD3	FALSE	interacts with	PGAM4 (interacts with) NMD3
585477	189.139	interacts with	PGAM4 (interacts with) NIFK	FALSE	interacts with	PGAM4 (interacts with) NIFK
585478	105.626	interacts with	PGAM4 (interacts with) NHP2	FALSE	interacts with	PGAM4 (interacts with) NHP2
585479	652.896	interacts with	PGAM4 (interacts with) NEDD4L	FALSE	interacts with	PGAM4 (interacts with) NEDD4L
585480	156.497	interacts with	PGAM4 (interacts with) NAT10	FALSE	interacts with	PGAM4 (interacts with) NAT10
585481	64.734	interacts with	PGAM4 (interacts with) NAP1L4	FALSE	interacts with	PGAM4 (interacts with) NAP1L4
585482	84.4418	interacts with	PGAM4 (interacts with) NAP1L2	FALSE	interacts with	PGAM4 (interacts with) NAP1L2
585483	61.9722	interacts with	PGAM4 (interacts with) NACA2	FALSE	interacts with	PGAM4 (interacts with) NACA2
585484	132.325	interacts with	PGAM4 (interacts with) MYO5C	FALSE	interacts with	PGAM4 (interacts with) MYO5C
585485	124.341	interacts with	PGAM4 (interacts with) MYO5B	FALSE	interacts with	PGAM4 (interacts with) MYO5B
585486	106.851	interacts with	PGAM4 (interacts with) MYO5A	FALSE	interacts with	PGAM4 (interacts with) MYO5A
585487	123.683	interacts with	PGAM4 (interacts with) MYH4	FALSE	interacts with	PGAM4 (interacts with) MYH4
585488	112.154	interacts with	PGAM4 (interacts with) MYH2	FALSE	interacts with	PGAM4 (interacts with) MYH2
585489	115.596	interacts with	PGAM4 (interacts with) MYH15	FALSE	interacts with	PGAM4 (interacts with) MYH15
585490	162.764	interacts with	PGAM4 (interacts with) MYH13	FALSE	interacts with	PGAM4 (interacts with) MYH13
585491	279.192	interacts with	PGAM4 (interacts with) MUS81	FALSE	interacts with	PGAM4 (interacts with) MUS81
585492	97.2963	interacts with	PGAM4 (interacts with) MRTO4	FALSE	interacts with	PGAM4 (interacts with) MRTO4
585493	531.041	interacts with	PGAM4 (interacts with) MRPS2	FALSE	interacts with	PGAM4 (interacts with) MRPS2
585494	587.883	interacts with	PGAM4 (interacts with) MRPL11	FALSE	interacts with	PGAM4 (interacts with) MRPL11
585495	160.426	interacts with	PGAM4 (interacts with) MOB1A	FALSE	interacts with	PGAM4 (interacts with) MOB1A
585496	196.474	interacts with	PGAM4 (interacts with) MMS19	FALSE	interacts with	PGAM4 (interacts with) MMS19
585497	135.939	interacts with	PGAM4 (interacts with) MLST8	FALSE	interacts with	PGAM4 (interacts with) MLST8
585498	328.452	interacts with	PGAM4 (interacts with) MLH3	FALSE	interacts with	PGAM4 (interacts with) MLH3
585499	246.812	interacts with	PGAM4 (interacts with) MAN2C1	FALSE	interacts with	PGAM4 (interacts with) MAN2C1
585500	302.166	interacts with	PGAM4 (interacts with) LDHAL6B	FALSE	interacts with	PGAM4 (interacts with) LDHAL6B
585501	72.5157	interacts with	PGAM4 (interacts with) LARS	FALSE	interacts with	PGAM4 (interacts with) LARS
585502	61.2016	interacts with	PGAM4 (interacts with) KRI1	FALSE	interacts with	PGAM4 (interacts with) KRI1
585503	70.3461	interacts with	PGAM4 (interacts with) ISYNA1	FALSE	interacts with	PGAM4 (interacts with) ISYNA1
585504	80.1655	interacts with	PGAM4 (interacts with) IPO4	FALSE	interacts with	PGAM4 (interacts with) IPO4
585505	439.107	interacts with	PGAM4 (interacts with) INO80	FALSE	interacts with	PGAM4 (interacts with) INO80
585506	319.232	interacts with	PGAM4 (interacts with) IARS2	FALSE	interacts with	PGAM4 (interacts with) IARS2
585507	174.845	interacts with	PGAM4 (interacts with) HSPH1	FALSE	interacts with	PGAM4 (interacts with) HSPH1
585508	1032.83	interacts with	PGAM4 (interacts with) HSD17B10	FALSE	interacts with	PGAM4 (interacts with) HSD17B10
585509	53.9993	interacts with	PGAM4 (interacts with) HIST3H2BB	FALSE	interacts with	PGAM4 (interacts with) HIST3H2BB
585510	45.8622	interacts with	PGAM4 (interacts with) HIST1H4G	FALSE	interacts with	PGAM4 (interacts with) HIST1H4G
585511	58.2123	interacts with	PGAM4 (interacts with) HIST1H2BN	FALSE	interacts with	PGAM4 (interacts with) HIST1H2BN
585512	66.828	interacts with	PGAM4 (interacts with) HIST1H2BM	FALSE	interacts with	PGAM4 (interacts with) HIST1H2BM
585513	64.6246	interacts with	PGAM4 (interacts with) HIST1H2BL	FALSE	interacts with	PGAM4 (interacts with) HIST1H2BL
585514	55.8718	interacts with	PGAM4 (interacts with) HIST1H2BH	FALSE	interacts with	PGAM4 (interacts with) HIST1H2BH
585515	105.754	interacts with	PGAM4 (interacts with) HIST1H2BA	FALSE	interacts with	PGAM4 (interacts with) HIST1H2BA
585516	75.1372	interacts with	PGAM4 (interacts with) GTPBP4	FALSE	interacts with	PGAM4 (interacts with) GTPBP4
585517	97.9735	interacts with	PGAM4 (interacts with) GRPEL2	FALSE	interacts with	PGAM4 (interacts with) GRPEL2
585518	79.2929	interacts with	PGAM4 (interacts with) GRPEL1	FALSE	interacts with	PGAM4 (interacts with) GRPEL1
585519	69.6517	interacts with	PGAM4 (interacts with) GPN1	FALSE	interacts with	PGAM4 (interacts with) GPN1
585520	181.342	interacts with	PGAM4 (interacts with) GOLPH3L	FALSE	interacts with	PGAM4 (interacts with) GOLPH3L
585521	215.549	interacts with	PGAM4 (interacts with) GOLPH3	FALSE	interacts with	PGAM4 (interacts with) GOLPH3
585522	73.394	interacts with	PGAM4 (interacts with) GNL3L	FALSE	interacts with	PGAM4 (interacts with) GNL3L
585523	64.0676	interacts with	PGAM4 (interacts with) GNL3	FALSE	interacts with	PGAM4 (interacts with) GNL3
585524	63.0405	interacts with	PGAM4 (interacts with) GMPPB	FALSE	interacts with	PGAM4 (interacts with) GMPPB
585525	111.436	interacts with	PGAM4 (interacts with) GLRX2	FALSE	interacts with	PGAM4 (interacts with) GLRX2
585526	201.179	interacts with	PGAM4 (interacts with) GINS2	FALSE	interacts with	PGAM4 (interacts with) GINS2
585527	84.3921	interacts with	PGAM4 (interacts with) GCN1	FALSE	interacts with	PGAM4 (interacts with) GCN1
585528	4778.15	interacts with	PGAM4 (interacts with) GALM	FALSE	interacts with	PGAM4 (interacts with) GALM
585529	539.369	interacts with	PGAM4 (interacts with) FBXO32	FALSE	interacts with	PGAM4 (interacts with) FBXO32
585530	81.4511	interacts with	PGAM4 (interacts with) FARSA	FALSE	interacts with	PGAM4 (interacts with) FARSA
585531	54.1894	interacts with	PGAM4 (interacts with) EIF5A2	FALSE	interacts with	PGAM4 (interacts with) EIF5A2
585532	738.517	interacts with	PGAM4 (interacts with) DYNLL2	FALSE	interacts with	PGAM4 (interacts with) DYNLL2
585533	158.096	interacts with	PGAM4 (interacts with) DRG1	FALSE	interacts with	PGAM4 (interacts with) DRG1
585534	76.4077	interacts with	PGAM4 (interacts with) DOHH	FALSE	interacts with	PGAM4 (interacts with) DOHH
585535	102.252	interacts with	PGAM4 (interacts with) DNAJB4	FALSE	interacts with	PGAM4 (interacts with) DNAJB4
585536	125.283	interacts with	PGAM4 (interacts with) DNAJA4	FALSE	interacts with	PGAM4 (interacts with) DNAJA4
585537	148.781	interacts with	PGAM4 (interacts with) DNAJA3	FALSE	interacts with	PGAM4 (interacts with) DNAJA3
585538	79.4544	interacts with	PGAM4 (interacts with) DDX55	FALSE	interacts with	PGAM4 (interacts with) DDX55
585539	141.174	interacts with	PGAM4 (interacts with) DDX47	FALSE	interacts with	PGAM4 (interacts with) DDX47
585540	143.343	interacts with	PGAM4 (interacts with) DDX23	FALSE	interacts with	PGAM4 (interacts with) DDX23
585541	62.9097	interacts with	PGAM4 (interacts with) DDX18	FALSE	interacts with	PGAM4 (interacts with) DDX18
585542	84.2884	interacts with	PGAM4 (interacts with) DCAF13	FALSE	interacts with	PGAM4 (interacts with) DCAF13
585543	148.239	interacts with	PGAM4 (interacts with) D2HGDH	FALSE	interacts with	PGAM4 (interacts with) D2HGDH
585544	80.2454	interacts with	PGAM4 (interacts with) CTPS2	FALSE	interacts with	PGAM4 (interacts with) CTPS2
585545	139.323	interacts with	PGAM4 (interacts with) CORO2B	FALSE	interacts with	PGAM4 (interacts with) CORO2B
585546	124.148	interacts with	PGAM4 (interacts with) CORO2A	FALSE	interacts with	PGAM4 (interacts with) CORO2A
585547	255.294	interacts with	PGAM4 (interacts with) CORO1C	FALSE	interacts with	PGAM4 (interacts with) CORO1C
585548	109.496	interacts with	PGAM4 (interacts with) CORO1B	FALSE	interacts with	PGAM4 (interacts with) CORO1B
585549	109.157	interacts with	PGAM4 (interacts with) COPG2	FALSE	interacts with	PGAM4 (interacts with) COPG2
585550	120.013	interacts with	PGAM4 (interacts with) COPG1	FALSE	interacts with	PGAM4 (interacts with) COPG1
585551	56.3824	interacts with	PGAM4 (interacts with) CFL2	FALSE	interacts with	PGAM4 (interacts with) CFL2
585552	71.7132	interacts with	PGAM4 (interacts with) CDC14A	FALSE	interacts with	PGAM4 (interacts with) CDC14A
585553	127.013	interacts with	PGAM4 (interacts with) CCT7	FALSE	interacts with	PGAM4 (interacts with) CCT7
585554	146.165	interacts with	PGAM4 (interacts with) CCT6B	FALSE	interacts with	PGAM4 (interacts with) CCT6B
585555	96.6176	interacts with	PGAM4 (interacts with) CAMK1G	FALSE	interacts with	PGAM4 (interacts with) CAMK1G
585556	108.124	interacts with	PGAM4 (interacts with) CALML6	FALSE	interacts with	PGAM4 (interacts with) CALML6
585557	163.083	interacts with	PGAM4 (interacts with) CALML5	FALSE	interacts with	PGAM4 (interacts with) CALML5
585558	85.1336	interacts with	PGAM4 (interacts with) BTF3L4	FALSE	interacts with	PGAM4 (interacts with) BTF3L4
585559	96.0179	interacts with	PGAM4 (interacts with) BRIX1	FALSE	interacts with	PGAM4 (interacts with) BRIX1
585560	65.1955	interacts with	PGAM4 (interacts with) ATP6V1E2	FALSE	interacts with	PGAM4 (interacts with) ATP6V1E2
585561	129.343	interacts with	PGAM4 (interacts with) ATP6V1D	FALSE	interacts with	PGAM4 (interacts with) ATP6V1D
585562	99.5352	interacts with	PGAM4 (interacts with) ATP6V1C2	FALSE	interacts with	PGAM4 (interacts with) ATP6V1C2
585563	119.547	interacts with	PGAM4 (interacts with) ARPC5L	FALSE	interacts with	PGAM4 (interacts with) ARPC5L
585564	111.836	interacts with	PGAM4 (interacts with) ARPC1A	FALSE	interacts with	PGAM4 (interacts with) ARPC1A
585565	474.028	interacts with	PGAM4 (interacts with) ARHGDIG	FALSE	interacts with	PGAM4 (interacts with) ARHGDIG
585566	170.641	interacts with	PGAM4 (interacts with) ARFGEF2	FALSE	interacts with	PGAM4 (interacts with) ARFGEF2
585567	134.595	interacts with	PGAM4 (interacts with) ARFGEF1	FALSE	interacts with	PGAM4 (interacts with) ARFGEF1
585568	87.1099	interacts with	PGAM4 (interacts with) AGPAT1	FALSE	interacts with	PGAM4 (interacts with) AGPAT1
585569	97.4279	interacts with	PGAM4 (interacts with) ACTR3B	FALSE	interacts with	PGAM4 (interacts with) ACTR3B
585570	53.3179	interacts with	PGAM4 (interacts with) ACSS2	FALSE	interacts with	PGAM4 (interacts with) ACSS2
585571	55.5315	interacts with	PGAM4 (interacts with) ACSS1	FALSE	interacts with	PGAM4 (interacts with) ACSS1
585572	65.3402	interacts with	PGAM4 (interacts with) ACO2	FALSE	interacts with	PGAM4 (interacts with) ACO2
585573	297.44	interacts with	PFKP (interacts with) YOD1	FALSE	interacts with	PFKP (interacts with) YOD1
585574	277.533	interacts with	PFKP (interacts with) XRN1	FALSE	interacts with	PFKP (interacts with) XRN1
585575	772.36	interacts with	PFKP (interacts with) WNK1	FALSE	interacts with	PFKP (interacts with) WNK1
585576	421.474	interacts with	PFKP (interacts with) WIPI2	FALSE	interacts with	PFKP (interacts with) WIPI2
585577	209.484	interacts with	PFKP (interacts with) WDR33	FALSE	interacts with	PFKP (interacts with) WDR33
585578	4071.63	interacts with	PFKP (interacts with) WDR19	FALSE	interacts with	PFKP (interacts with) WDR19
585579	86.8401	interacts with	PFKP (interacts with) WDR12	FALSE	interacts with	PFKP (interacts with) WDR12
585580	196.366	interacts with	PFKP (interacts with) VPS13C	FALSE	interacts with	PFKP (interacts with) VPS13C
585581	143.113	interacts with	PFKP (interacts with) VPS13A	FALSE	interacts with	PFKP (interacts with) VPS13A
585582	56.2623	interacts with	PFKP (interacts with) VDAC3	FALSE	interacts with	PFKP (interacts with) VDAC3
585583	1040.34	interacts with	PFKP (interacts with) VAC14	FALSE	interacts with	PFKP (interacts with) VAC14
585584	153.271	interacts with	PFKP (interacts with) UTP3	FALSE	interacts with	PFKP (interacts with) UTP3
585585	477.409	interacts with	PFKP (interacts with) USP7	FALSE	interacts with	PFKP (interacts with) USP7
585586	102.974	interacts with	PFKP (interacts with) USP51	FALSE	interacts with	PFKP (interacts with) USP51
585587	184.562	interacts with	PFKP (interacts with) USP22	FALSE	interacts with	PFKP (interacts with) USP22
585588	73.5589	interacts with	PFKP (interacts with) USP10	FALSE	interacts with	PFKP (interacts with) USP10
585589	68.1944	interacts with	PFKP (interacts with) UGP2	FALSE	interacts with	PFKP (interacts with) UGP2
585590	221.914	interacts with	PFKP (interacts with) TUBG2	FALSE	interacts with	PFKP (interacts with) TUBG2
585591	132.712	interacts with	PFKP (interacts with) TUBB8	FALSE	interacts with	PFKP (interacts with) TUBB8
585592	44.9703	interacts with	PFKP (interacts with) TUBB6	FALSE	interacts with	PFKP (interacts with) TUBB6
585593	134.348	interacts with	PFKP (interacts with) TUBB3	FALSE	interacts with	PFKP (interacts with) TUBB3
585594	116.8	interacts with	PFKP (interacts with) TUBB2B	FALSE	interacts with	PFKP (interacts with) TUBB2B
585595	99.7088	interacts with	PFKP (interacts with) TUBB2A	FALSE	interacts with	PFKP (interacts with) TUBB2A
585596	80.957	interacts with	PFKP (interacts with) TUBB1	FALSE	interacts with	PFKP (interacts with) TUBB1
585597	73.9869	interacts with	PFKP (interacts with) TUBA8	FALSE	interacts with	PFKP (interacts with) TUBA8
585598	107.431	interacts with	PFKP (interacts with) TUBA3E	FALSE	interacts with	PFKP (interacts with) TUBA3E
585599	168.178	interacts with	PFKP (interacts with) TUBA3C	FALSE	interacts with	PFKP (interacts with) TUBA3C
585600	301.47	interacts with	PFKP (interacts with) TUBA1A	FALSE	interacts with	PFKP (interacts with) TUBA1A
585601	96.7081	interacts with	PFKP (interacts with) TSR1	FALSE	interacts with	PFKP (interacts with) TSR1
585602	222.078	interacts with	PFKP (interacts with) TRIP12	FALSE	interacts with	PFKP (interacts with) TRIP12
585603	912.349	interacts with	PFKP (interacts with) TRAF6	FALSE	interacts with	PFKP (interacts with) TRAF6
585604	242.58	interacts with	PFKP (interacts with) TPRKB	FALSE	interacts with	PFKP (interacts with) TPRKB
585605	257.472	interacts with	PFKP (interacts with) TP53RK	FALSE	interacts with	PFKP (interacts with) TP53RK
585606	672.764	interacts with	PFKP (interacts with) TMEM173	FALSE	interacts with	PFKP (interacts with) TMEM173
585607	215.261	interacts with	PFKP (interacts with) TMEM165	FALSE	interacts with	PFKP (interacts with) TMEM165
585608	159.449	interacts with	PFKP (interacts with) TKTL2	FALSE	interacts with	PFKP (interacts with) TKTL2
585609	987.393	interacts with	PFKP (interacts with) TINF2	FALSE	interacts with	PFKP (interacts with) TINF2
585610	220.869	interacts with	PFKP (interacts with) THNSL2	FALSE	interacts with	PFKP (interacts with) THNSL2
585611	120.634	interacts with	PFKP (interacts with) TBPL2	FALSE	interacts with	PFKP (interacts with) TBPL2
585612	97.4522	interacts with	PFKP (interacts with) TBL3	FALSE	interacts with	PFKP (interacts with) TBL3
585613	196.839	interacts with	PFKP (interacts with) TBL1XR1	FALSE	interacts with	PFKP (interacts with) TBL1XR1
585614	127.694	interacts with	PFKP (interacts with) TAF9B	FALSE	interacts with	PFKP (interacts with) TAF9B
585615	166.976	interacts with	PFKP (interacts with) TAF9	FALSE	interacts with	PFKP (interacts with) TAF9
585616	266.483	interacts with	PFKP (interacts with) TAF7L	FALSE	interacts with	PFKP (interacts with) TAF7L
585617	232.416	interacts with	PFKP (interacts with) TAF7	FALSE	interacts with	PFKP (interacts with) TAF7
585618	107.343	interacts with	PFKP (interacts with) TAF5	FALSE	interacts with	PFKP (interacts with) TAF5
585619	267.902	interacts with	PFKP (interacts with) TAF2	FALSE	interacts with	PFKP (interacts with) TAF2
585620	175.061	interacts with	PFKP (interacts with) TAF1L	FALSE	interacts with	PFKP (interacts with) TAF1L
585621	263.503	interacts with	PFKP (interacts with) TAF13	FALSE	interacts with	PFKP (interacts with) TAF13
585622	211.682	interacts with	PFKP (interacts with) SUMO4	FALSE	interacts with	PFKP (interacts with) SUMO4
585623	325.466	interacts with	PFKP (interacts with) SSU72	FALSE	interacts with	PFKP (interacts with) SSU72
585624	164.604	interacts with	PFKP (interacts with) SRR	FALSE	interacts with	PFKP (interacts with) SRR
585625	255.104	interacts with	PFKP (interacts with) SRPK3	FALSE	interacts with	PFKP (interacts with) SRPK3
585626	419.77	interacts with	PFKP (interacts with) SNW1	FALSE	interacts with	PFKP (interacts with) SNW1
585627	95.5536	interacts with	PFKP (interacts with) SMC4	FALSE	interacts with	PFKP (interacts with) SMC4
585628	191.779	interacts with	PFKP (interacts with) SLX1A	FALSE	interacts with	PFKP (interacts with) SLX1A
585629	68.1119	interacts with	PFKP (interacts with) SLC25A31	FALSE	interacts with	PFKP (interacts with) SLC25A31
585630	485.912	interacts with	PFKP (interacts with) SLC25A29	FALSE	interacts with	PFKP (interacts with) SLC25A29
585631	237.261	interacts with	PFKP (interacts with) SIRT7	FALSE	interacts with	PFKP (interacts with) SIRT7
585632	406.15	interacts with	PFKP (interacts with) SIN3A	FALSE	interacts with	PFKP (interacts with) SIN3A
585633	357.823	interacts with	PFKP (interacts with) SHQ1	FALSE	interacts with	PFKP (interacts with) SHQ1
585634	296.94	interacts with	PFKP (interacts with) SH3YL1	FALSE	interacts with	PFKP (interacts with) SH3YL1
585635	132.142	interacts with	PFKP (interacts with) SF3B4	FALSE	interacts with	PFKP (interacts with) SF3B4
585636	241.135	interacts with	PFKP (interacts with) SEPT12	FALSE	interacts with	PFKP (interacts with) SEPT12
585637	356.08	interacts with	PFKP (interacts with) SENP3	FALSE	interacts with	PFKP (interacts with) SENP3
585638	167.774	interacts with	PFKP (interacts with) SEC31B	FALSE	interacts with	PFKP (interacts with) SEC31B
585639	176.096	interacts with	PFKP (interacts with) SEC23B	FALSE	interacts with	PFKP (interacts with) SEC23B
585640	163.348	interacts with	PFKP (interacts with) SEC23A	FALSE	interacts with	PFKP (interacts with) SEC23A
585641	73.4786	interacts with	PFKP (interacts with) SDSL	FALSE	interacts with	PFKP (interacts with) SDSL
585642	108.865	interacts with	PFKP (interacts with) SARS2	FALSE	interacts with	PFKP (interacts with) SARS2
585643	327.032	interacts with	PFKP (interacts with) SAR1B	FALSE	interacts with	PFKP (interacts with) SAR1B
585644	117.508	interacts with	PFKP (interacts with) SAR1A	FALSE	interacts with	PFKP (interacts with) SAR1A
585645	146.141	interacts with	PFKP (interacts with) RUVBL2	FALSE	interacts with	PFKP (interacts with) RUVBL2
585646	143.222	interacts with	PFKP (interacts with) RUVBL1	FALSE	interacts with	PFKP (interacts with) RUVBL1
585647	80.5953	interacts with	PFKP (interacts with) RRP12	FALSE	interacts with	PFKP (interacts with) RRP12
585648	80.9409	interacts with	PFKP (interacts with) RRM2B	FALSE	interacts with	PFKP (interacts with) RRM2B
585649	599.321	interacts with	PFKP (interacts with) RRAGB	FALSE	interacts with	PFKP (interacts with) RRAGB
585650	410.156	interacts with	PFKP (interacts with) RRAGA	FALSE	interacts with	PFKP (interacts with) RRAGA
585651	99.0141	interacts with	PFKP (interacts with) RPL18	FALSE	interacts with	PFKP (interacts with) RPL18
585652	73.6814	interacts with	PFKP (interacts with) RPF2	FALSE	interacts with	PFKP (interacts with) RPF2
585653	741.277	interacts with	PFKP (interacts with) RNF126	FALSE	interacts with	PFKP (interacts with) RNF126
585654	156.446	interacts with	PFKP (interacts with) RIOK2	FALSE	interacts with	PFKP (interacts with) RIOK2
585655	146.826	interacts with	PFKP (interacts with) REXO2	FALSE	interacts with	PFKP (interacts with) REXO2
585656	360.24	interacts with	PFKP (interacts with) RBBP7	FALSE	interacts with	PFKP (interacts with) RBBP7
585657	254.68	interacts with	PFKP (interacts with) RBBP4	FALSE	interacts with	PFKP (interacts with) RBBP4
585658	232.757	interacts with	PFKP (interacts with) RARS2	FALSE	interacts with	PFKP (interacts with) RARS2
585659	454.427	interacts with	PFKP (interacts with) RAD51	FALSE	interacts with	PFKP (interacts with) RAD51
585660	199.249	interacts with	PFKP (interacts with) RAD50	FALSE	interacts with	PFKP (interacts with) RAD50
585661	365.12	interacts with	PFKP (interacts with) RAB11B	FALSE	interacts with	PFKP (interacts with) RAB11B
585662	122.295	interacts with	PFKP (interacts with) PYCRL	FALSE	interacts with	PFKP (interacts with) PYCRL
585663	96.4849	interacts with	PFKP (interacts with) PYCR2	FALSE	interacts with	PFKP (interacts with) PYCR2
585664	74.3364	interacts with	PFKP (interacts with) PUM3	FALSE	interacts with	PFKP (interacts with) PUM3
585665	112.53	interacts with	PFKP (interacts with) PSMD6	FALSE	interacts with	PFKP (interacts with) PSMD6
585666	167.497	interacts with	PFKP (interacts with) PSMD2	FALSE	interacts with	PFKP (interacts with) PSMD2
585667	126.211	interacts with	PFKP (interacts with) PSMD13	FALSE	interacts with	PFKP (interacts with) PSMD13
585668	61.917	interacts with	PFKP (interacts with) PSMD1	FALSE	interacts with	PFKP (interacts with) PSMD1
585669	335.108	interacts with	PFKP (interacts with) PSMB7	FALSE	interacts with	PFKP (interacts with) PSMB7
585670	129.758	interacts with	PFKP (interacts with) PSMA8	FALSE	interacts with	PFKP (interacts with) PSMA8
585671	174.559	interacts with	PFKP (interacts with) PRUNE	FALSE	interacts with	PFKP (interacts with) PRUNE
585672	193.987	interacts with	PFKP (interacts with) PRPF40B	FALSE	interacts with	PFKP (interacts with) PRPF40B
585673	205.873	interacts with	PFKP (interacts with) PRPF31	FALSE	interacts with	PFKP (interacts with) PRPF31
585674	308.173	interacts with	PFKP (interacts with) PRKAB1	FALSE	interacts with	PFKP (interacts with) PRKAB1
585675	164.028	interacts with	PFKP (interacts with) PRDX4	FALSE	interacts with	PFKP (interacts with) PRDX4
585676	274.954	interacts with	PFKP (interacts with) PPTC7	FALSE	interacts with	PFKP (interacts with) PPTC7
585677	159.788	interacts with	PFKP (interacts with) PPP4R3B	FALSE	interacts with	PFKP (interacts with) PPP4R3B
585678	314.02	interacts with	PFKP (interacts with) PPP4R3A	FALSE	interacts with	PFKP (interacts with) PPP4R3A
585679	320.818	interacts with	PFKP (interacts with) PPP3CA	FALSE	interacts with	PFKP (interacts with) PPP3CA
585680	167.685	interacts with	PFKP (interacts with) PPP2R5E	FALSE	interacts with	PFKP (interacts with) PPP2R5E
585681	153.48	interacts with	PFKP (interacts with) PPP2R5D	FALSE	interacts with	PFKP (interacts with) PPP2R5D
585682	132.253	interacts with	PFKP (interacts with) PPP2R5C	FALSE	interacts with	PFKP (interacts with) PPP2R5C
585683	139.984	interacts with	PFKP (interacts with) PPP2R5B	FALSE	interacts with	PFKP (interacts with) PPP2R5B
585684	173.042	interacts with	PFKP (interacts with) PPP2R5A	FALSE	interacts with	PFKP (interacts with) PPP2R5A
585685	303.587	interacts with	PFKP (interacts with) PPP2R2D	FALSE	interacts with	PFKP (interacts with) PPP2R2D
585686	185.2	interacts with	PFKP (interacts with) PPP2R2C	FALSE	interacts with	PFKP (interacts with) PPP2R2C
585687	237.458	interacts with	PFKP (interacts with) PPME1	FALSE	interacts with	PFKP (interacts with) PPME1
585688	98.6741	interacts with	PFKP (interacts with) PPIE	FALSE	interacts with	PFKP (interacts with) PPIE
585689	76.8612	interacts with	PFKP (interacts with) PPID	FALSE	interacts with	PFKP (interacts with) PPID
585690	95.2219	interacts with	PFKP (interacts with) PPAN	FALSE	interacts with	PFKP (interacts with) PPAN
585691	98.8132	interacts with	PFKP (interacts with) PPA2	FALSE	interacts with	PFKP (interacts with) PPA2
585692	52.6002	interacts with	PFKP (interacts with) PPA1	FALSE	interacts with	PFKP (interacts with) PPA1
585693	1902.58	interacts with	PFKP (interacts with) POT1	FALSE	interacts with	PFKP (interacts with) POT1
585694	154.515	interacts with	PFKP (interacts with) POLR3H	FALSE	interacts with	PFKP (interacts with) POLR3H
585695	141	interacts with	PFKP (interacts with) POLR3F	FALSE	interacts with	PFKP (interacts with) POLR3F
585696	147.689	interacts with	PFKP (interacts with) POLR3C	FALSE	interacts with	PFKP (interacts with) POLR3C
585697	104.853	interacts with	PFKP (interacts with) POLR3B	FALSE	interacts with	PFKP (interacts with) POLR3B
585698	345.246	interacts with	PFKP (interacts with) POLR2J2	FALSE	interacts with	PFKP (interacts with) POLR2J2
585699	123.786	interacts with	PFKP (interacts with) POLR1E	FALSE	interacts with	PFKP (interacts with) POLR1E
585700	99.2	interacts with	PFKP (interacts with) POLR1D	FALSE	interacts with	PFKP (interacts with) POLR1D
585701	64.2378	interacts with	PFKP (interacts with) POLR1B	FALSE	interacts with	PFKP (interacts with) POLR1B
585702	132.585	interacts with	PFKP (interacts with) PNCK	FALSE	interacts with	PFKP (interacts with) PNCK
585703	132.965	interacts with	PFKP (interacts with) PMM1	FALSE	interacts with	PFKP (interacts with) PMM1
585704	150.845	interacts with	PFKP (interacts with) PLS1	FALSE	interacts with	PFKP (interacts with) PLS1
585705	262.913	interacts with	PFKP (interacts with) PIKFYVE	FALSE	interacts with	PFKP (interacts with) PIKFYVE
585706	380.905	interacts with	PFKP (interacts with) PIK3R4	FALSE	interacts with	PFKP (interacts with) PIK3R4
585707	689.451	interacts with	PFKP (interacts with) PIGW	FALSE	interacts with	PFKP (interacts with) PIGW
585708	85.5097	interacts with	PFKP (interacts with) PGM5	FALSE	interacts with	PFKP (interacts with) PGM5
585709	48.7334	interacts with	PFKP (interacts with) PGAM4	FALSE	interacts with	PFKP (interacts with) PGAM4
585710	168.191	interacts with	PFKP (interacts with) PFDN5	FALSE	interacts with	PFKP (interacts with) PFDN5
585711	234.043	interacts with	PFKP (interacts with) PFDN4	FALSE	interacts with	PFKP (interacts with) PFDN4
585712	172.015	interacts with	PFKP (interacts with) PCYT1B	FALSE	interacts with	PFKP (interacts with) PCYT1B
585713	627.038	interacts with	PFKP (interacts with) PARD3	FALSE	interacts with	PFKP (interacts with) PARD3
585714	172.958	interacts with	PFKP (interacts with) PAPOLG	FALSE	interacts with	PFKP (interacts with) PAPOLG
585715	202.307	interacts with	PFKP (interacts with) PAPOLB	FALSE	interacts with	PFKP (interacts with) PAPOLB
585716	54.7002	interacts with	PFKP (interacts with) PABPC5	FALSE	interacts with	PFKP (interacts with) PABPC5
585717	77.8165	interacts with	PFKP (interacts with) PABPC4	FALSE	interacts with	PFKP (interacts with) PABPC4
585718	66.7243	interacts with	PFKP (interacts with) PABPC3	FALSE	interacts with	PFKP (interacts with) PABPC3
585719	63.11	interacts with	PFKP (interacts with) PABPC1L2A	FALSE	interacts with	PFKP (interacts with) PABPC1L2A
585720	63.1622	interacts with	PFKP (interacts with) PABPC1L	FALSE	interacts with	PFKP (interacts with) PABPC1L
585721	295.032	interacts with	PFKP (interacts with) PAAF1	FALSE	interacts with	PFKP (interacts with) PAAF1
585722	370.127	interacts with	PFKP (interacts with) OSGEP	FALSE	interacts with	PFKP (interacts with) OSGEP
585723	104.521	interacts with	PFKP (interacts with) OLA1	FALSE	interacts with	PFKP (interacts with) OLA1
585724	107.183	interacts with	PFKP (interacts with) OGDHL	FALSE	interacts with	PFKP (interacts with) OGDHL
585725	92.6608	interacts with	PFKP (interacts with) OGDH	FALSE	interacts with	PFKP (interacts with) OGDH
585726	132.226	interacts with	PFKP (interacts with) NUP93	FALSE	interacts with	PFKP (interacts with) NUP93
585727	70.6624	interacts with	PFKP (interacts with) NOL6	FALSE	interacts with	PFKP (interacts with) NOL6
585728	119.244	interacts with	PFKP (interacts with) NME3	FALSE	interacts with	PFKP (interacts with) NME3
585729	137.954	interacts with	PFKP (interacts with) NMD3	FALSE	interacts with	PFKP (interacts with) NMD3
585730	626.254	interacts with	PFKP (interacts with) NIF3L1	FALSE	interacts with	PFKP (interacts with) NIF3L1
585731	594.856	interacts with	PFKP (interacts with) NEDD8	FALSE	interacts with	PFKP (interacts with) NEDD8
585732	701.459	interacts with	PFKP (interacts with) NEDD4L	FALSE	interacts with	PFKP (interacts with) NEDD4L
585733	153.485	interacts with	PFKP (interacts with) NAT10	FALSE	interacts with	PFKP (interacts with) NAT10
585734	65.3065	interacts with	PFKP (interacts with) NAP1L4	FALSE	interacts with	PFKP (interacts with) NAP1L4
585735	109.409	interacts with	PFKP (interacts with) NAP1L2	FALSE	interacts with	PFKP (interacts with) NAP1L2
585736	1071.73	interacts with	PFKP (interacts with) NANOG	FALSE	interacts with	PFKP (interacts with) NANOG
585737	217.373	interacts with	PFKP (interacts with) NAF1	FALSE	interacts with	PFKP (interacts with) NAF1
585738	96.2694	interacts with	PFKP (interacts with) NACA2	FALSE	interacts with	PFKP (interacts with) NACA2
585739	214.623	interacts with	PFKP (interacts with) NAA15	FALSE	interacts with	PFKP (interacts with) NAA15
585740	130.74	interacts with	PFKP (interacts with) MYO5C	FALSE	interacts with	PFKP (interacts with) MYO5C
585741	140.881	interacts with	PFKP (interacts with) MYO5B	FALSE	interacts with	PFKP (interacts with) MYO5B
585742	105.377	interacts with	PFKP (interacts with) MYO5A	FALSE	interacts with	PFKP (interacts with) MYO5A
585743	103.265	interacts with	PFKP (interacts with) MYO1E	FALSE	interacts with	PFKP (interacts with) MYO1E
585744	168.104	interacts with	PFKP (interacts with) MYH4	FALSE	interacts with	PFKP (interacts with) MYH4
585745	141.952	interacts with	PFKP (interacts with) MYH2	FALSE	interacts with	PFKP (interacts with) MYH2
585746	161.765	interacts with	PFKP (interacts with) MYH15	FALSE	interacts with	PFKP (interacts with) MYH15
585747	153.349	interacts with	PFKP (interacts with) MYH14	FALSE	interacts with	PFKP (interacts with) MYH14
585748	199.122	interacts with	PFKP (interacts with) MYH13	FALSE	interacts with	PFKP (interacts with) MYH13
585749	204.754	interacts with	PFKP (interacts with) MOB1B	FALSE	interacts with	PFKP (interacts with) MOB1B
585750	208.96	interacts with	PFKP (interacts with) MOB1A	FALSE	interacts with	PFKP (interacts with) MOB1A
585751	180.4	interacts with	PFKP (interacts with) MMS19	FALSE	interacts with	PFKP (interacts with) MMS19
585752	162.746	interacts with	PFKP (interacts with) MLST8	FALSE	interacts with	PFKP (interacts with) MLST8
585753	99.4149	interacts with	PFKP (interacts with) MDN1	FALSE	interacts with	PFKP (interacts with) MDN1
585754	250.525	interacts with	PFKP (interacts with) MAPK7	FALSE	interacts with	PFKP (interacts with) MAPK7
585755	373.347	interacts with	PFKP (interacts with) MAPK14	FALSE	interacts with	PFKP (interacts with) MAPK14
585756	166.711	interacts with	PFKP (interacts with) MAPK11	FALSE	interacts with	PFKP (interacts with) MAPK11
585757	463.659	interacts with	PFKP (interacts with) MAD2L1	FALSE	interacts with	PFKP (interacts with) MAD2L1
585758	633.301	interacts with	PFKP (interacts with) LRRK2	FALSE	interacts with	PFKP (interacts with) LRRK2
585759	96.4402	interacts with	PFKP (interacts with) LARS	FALSE	interacts with	PFKP (interacts with) LARS
585760	209.662	interacts with	PFKP (interacts with) KYNU	FALSE	interacts with	PFKP (interacts with) KYNU
585761	80.6727	interacts with	PFKP (interacts with) KRI1	FALSE	interacts with	PFKP (interacts with) KRI1
585762	170.054	interacts with	PFKP (interacts with) KPNB1	FALSE	interacts with	PFKP (interacts with) KPNB1
585763	279.844	interacts with	PFKP (interacts with) KAT2B	FALSE	interacts with	PFKP (interacts with) KAT2B
585764	111.879	interacts with	PFKP (interacts with) KARS	FALSE	interacts with	PFKP (interacts with) KARS
585765	104.163	interacts with	PFKP (interacts with) ISYNA1	FALSE	interacts with	PFKP (interacts with) ISYNA1
585766	215.637	interacts with	PFKP (interacts with) ISCA2	FALSE	interacts with	PFKP (interacts with) ISCA2
585767	68.6881	interacts with	PFKP (interacts with) IPO4	FALSE	interacts with	PFKP (interacts with) IPO4
585768	326.707	interacts with	PFKP (interacts with) ILK	FALSE	interacts with	PFKP (interacts with) ILK
585769	3174.79	interacts with	PFKP (interacts with) IFT122	FALSE	interacts with	PFKP (interacts with) IFT122
585770	144.132	interacts with	PFKP (interacts with) HSPH1	FALSE	interacts with	PFKP (interacts with) HSPH1
585771	53.1084	interacts with	PFKP (interacts with) HIST3H2BB	FALSE	interacts with	PFKP (interacts with) HIST3H2BB
585772	63.0171	interacts with	PFKP (interacts with) HIST3H2A	FALSE	interacts with	PFKP (interacts with) HIST3H2A
585773	52.426	interacts with	PFKP (interacts with) HIST2H2BF	FALSE	interacts with	PFKP (interacts with) HIST2H2BF
585774	87.0249	interacts with	PFKP (interacts with) HIST2H2BE	FALSE	interacts with	PFKP (interacts with) HIST2H2BE
585775	85.1879	interacts with	PFKP (interacts with) HIST2H2AC	FALSE	interacts with	PFKP (interacts with) HIST2H2AC
585776	82.418	interacts with	PFKP (interacts with) HIST2H2AB	FALSE	interacts with	PFKP (interacts with) HIST2H2AB
585777	65.2159	interacts with	PFKP (interacts with) HIST2H2AA3	FALSE	interacts with	PFKP (interacts with) HIST2H2AA3
585778	45.9549	interacts with	PFKP (interacts with) HIST1H4G	FALSE	interacts with	PFKP (interacts with) HIST1H4G
585779	54.4483	interacts with	PFKP (interacts with) HIST1H2BN	FALSE	interacts with	PFKP (interacts with) HIST1H2BN
585780	62.4857	interacts with	PFKP (interacts with) HIST1H2BM	FALSE	interacts with	PFKP (interacts with) HIST1H2BM
585781	57.2806	interacts with	PFKP (interacts with) HIST1H2BL	FALSE	interacts with	PFKP (interacts with) HIST1H2BL
585782	52.323	interacts with	PFKP (interacts with) HIST1H2BH	FALSE	interacts with	PFKP (interacts with) HIST1H2BH
585783	95.1281	interacts with	PFKP (interacts with) HIST1H2BA	FALSE	interacts with	PFKP (interacts with) HIST1H2BA
585784	55.4005	interacts with	PFKP (interacts with) HIST1H2AJ	FALSE	interacts with	PFKP (interacts with) HIST1H2AJ
585785	55.2829	interacts with	PFKP (interacts with) HIST1H2AH	FALSE	interacts with	PFKP (interacts with) HIST1H2AH
585786	60.5706	interacts with	PFKP (interacts with) HIST1H2AC	FALSE	interacts with	PFKP (interacts with) HIST1H2AC
585787	56.7614	interacts with	PFKP (interacts with) HIST1H2AA	FALSE	interacts with	PFKP (interacts with) HIST1H2AA
585788	2149.87	interacts with	PFKP (interacts with) HIPK4	FALSE	interacts with	PFKP (interacts with) HIPK4
585789	362.473	interacts with	PFKP (interacts with) HGH1	FALSE	interacts with	PFKP (interacts with) HGH1
585790	126.677	interacts with	PFKP (interacts with) HEATR1	FALSE	interacts with	PFKP (interacts with) HEATR1
585791	313.555	interacts with	PFKP (interacts with) HDAC6	FALSE	interacts with	PFKP (interacts with) HDAC6
585792	401.963	interacts with	PFKP (interacts with) HDAC2	FALSE	interacts with	PFKP (interacts with) HDAC2
585793	866.744	interacts with	PFKP (interacts with) HDAC1	FALSE	interacts with	PFKP (interacts with) HDAC1
585794	62.8177	interacts with	PFKP (interacts with) H2BFWT	FALSE	interacts with	PFKP (interacts with) H2BFWT
585795	55.5584	interacts with	PFKP (interacts with) H2AFJ	FALSE	interacts with	PFKP (interacts with) H2AFJ
585796	146.852	interacts with	PFKP (interacts with) GUF1	FALSE	interacts with	PFKP (interacts with) GUF1
585797	314.885	interacts with	PFKP (interacts with) GTF3C3	FALSE	interacts with	PFKP (interacts with) GTF3C3
585798	738.829	interacts with	PFKP (interacts with) GSTK1	FALSE	interacts with	PFKP (interacts with) GSTK1
585799	150.944	interacts with	PFKP (interacts with) GRPEL2	FALSE	interacts with	PFKP (interacts with) GRPEL2
585800	114.473	interacts with	PFKP (interacts with) GRPEL1	FALSE	interacts with	PFKP (interacts with) GRPEL1
585801	483.989	interacts with	PFKP (interacts with) GRIN2B	FALSE	interacts with	PFKP (interacts with) GRIN2B
585802	689.402	interacts with	PFKP (interacts with) GRIN1	FALSE	interacts with	PFKP (interacts with) GRIN1
585803	81.9839	interacts with	PFKP (interacts with) GPN1	FALSE	interacts with	PFKP (interacts with) GPN1
585804	86.5116	interacts with	PFKP (interacts with) GNL3L	FALSE	interacts with	PFKP (interacts with) GNL3L
585805	60.7744	interacts with	PFKP (interacts with) GNL3	FALSE	interacts with	PFKP (interacts with) GNL3
585806	90.5405	interacts with	PFKP (interacts with) GNL2	FALSE	interacts with	PFKP (interacts with) GNL2
585807	63.8533	interacts with	PFKP (interacts with) GMPPB	FALSE	interacts with	PFKP (interacts with) GMPPB
585808	191.426	interacts with	PFKP (interacts with) GLRX2	FALSE	interacts with	PFKP (interacts with) GLRX2
585809	290.186	interacts with	PFKP (interacts with) GINS2	FALSE	interacts with	PFKP (interacts with) GINS2
585810	71.6469	interacts with	PFKP (interacts with) GFPT1	FALSE	interacts with	PFKP (interacts with) GFPT1
585811	66.5347	interacts with	PFKP (interacts with) GCN1	FALSE	interacts with	PFKP (interacts with) GCN1
585812	681.394	interacts with	PFKP (interacts with) FOXP3	FALSE	interacts with	PFKP (interacts with) FOXP3
585813	1707.23	interacts with	PFKP (interacts with) FBXO6	FALSE	interacts with	PFKP (interacts with) FBXO6
585814	555.976	interacts with	PFKP (interacts with) FBXO25	FALSE	interacts with	PFKP (interacts with) FBXO25
585815	92.7231	interacts with	PFKP (interacts with) FARSA	FALSE	interacts with	PFKP (interacts with) FARSA
585816	743.894	interacts with	PFKP (interacts with) FAHD1	FALSE	interacts with	PFKP (interacts with) FAHD1
585817	542.448	interacts with	PFKP (interacts with) FAF2	FALSE	interacts with	PFKP (interacts with) FAF2
585818	306.843	interacts with	PFKP (interacts with) EXOC6B	FALSE	interacts with	PFKP (interacts with) EXOC6B
585819	296.068	interacts with	PFKP (interacts with) EXOC6	FALSE	interacts with	PFKP (interacts with) EXOC6
585820	325.556	interacts with	PFKP (interacts with) EMG1	FALSE	interacts with	PFKP (interacts with) EMG1
585821	62.1275	interacts with	PFKP (interacts with) EIF5AL1	FALSE	interacts with	PFKP (interacts with) EIF5AL1
585822	65.9612	interacts with	PFKP (interacts with) EIF5A2	FALSE	interacts with	PFKP (interacts with) EIF5A2
585823	115.208	interacts with	PFKP (interacts with) EIF4A2	FALSE	interacts with	PFKP (interacts with) EIF4A2
585824	102.096	interacts with	PFKP (interacts with) EIF3I	FALSE	interacts with	PFKP (interacts with) EIF3I
585825	73.1944	interacts with	PFKP (interacts with) EIF3C	FALSE	interacts with	PFKP (interacts with) EIF3C
585826	96.0219	interacts with	PFKP (interacts with) EIF3A	FALSE	interacts with	PFKP (interacts with) EIF3A
585827	144.873	interacts with	PFKP (interacts with) EIF2B5	FALSE	interacts with	PFKP (interacts with) EIF2B5
585828	135.347	interacts with	PFKP (interacts with) EIF2B4	FALSE	interacts with	PFKP (interacts with) EIF2B4
585829	171.502	interacts with	PFKP (interacts with) EIF2B3	FALSE	interacts with	PFKP (interacts with) EIF2B3
585830	146.146	interacts with	PFKP (interacts with) EIF2B1	FALSE	interacts with	PFKP (interacts with) EIF2B1
585831	223.563	interacts with	PFKP (interacts with) EIF2AK4	FALSE	interacts with	PFKP (interacts with) EIF2AK4
585832	1995.2	interacts with	PFKP (interacts with) EID1	FALSE	interacts with	PFKP (interacts with) EID1
585833	162.267	interacts with	PFKP (interacts with) EEF1A2	FALSE	interacts with	PFKP (interacts with) EEF1A2
585834	198.572	interacts with	PFKP (interacts with) EARS2	FALSE	interacts with	PFKP (interacts with) EARS2
585835	193.065	interacts with	PFKP (interacts with) DYNC1H1	FALSE	interacts with	PFKP (interacts with) DYNC1H1
585836	192.154	interacts with	PFKP (interacts with) DRG1	FALSE	interacts with	PFKP (interacts with) DRG1
585837	114.027	interacts with	PFKP (interacts with) DOHH	FALSE	interacts with	PFKP (interacts with) DOHH
585838	179.733	interacts with	PFKP (interacts with) DNAJC21	FALSE	interacts with	PFKP (interacts with) DNAJC21
585839	111.317	interacts with	PFKP (interacts with) DNAJB4	FALSE	interacts with	PFKP (interacts with) DNAJB4
585840	116.919	interacts with	PFKP (interacts with) DNAJA4	FALSE	interacts with	PFKP (interacts with) DNAJA4
585841	142.118	interacts with	PFKP (interacts with) DNAJA3	FALSE	interacts with	PFKP (interacts with) DNAJA3
585842	1933.24	interacts with	PFKP (interacts with) DMXL2	FALSE	interacts with	PFKP (interacts with) DMXL2
585843	1383.49	interacts with	PFKP (interacts with) DMWD	FALSE	interacts with	PFKP (interacts with) DMWD
585844	90.5938	interacts with	PFKP (interacts with) DHRS11	FALSE	interacts with	PFKP (interacts with) DHRS11
585845	96.1024	interacts with	PFKP (interacts with) DDX49	FALSE	interacts with	PFKP (interacts with) DDX49
585846	166.56	interacts with	PFKP (interacts with) DDX47	FALSE	interacts with	PFKP (interacts with) DDX47
585847	153.091	interacts with	PFKP (interacts with) DDX23	FALSE	interacts with	PFKP (interacts with) DDX23
585848	55.0373	interacts with	PFKP (interacts with) DDX18	FALSE	interacts with	PFKP (interacts with) DDX18
585849	104.967	interacts with	PFKP (interacts with) DCAF13	FALSE	interacts with	PFKP (interacts with) DCAF13
585850	253.165	interacts with	PFKP (interacts with) CUL7	FALSE	interacts with	PFKP (interacts with) CUL7
585851	1125.72	interacts with	PFKP (interacts with) CUL3	FALSE	interacts with	PFKP (interacts with) CUL3
585852	376.354	interacts with	PFKP (interacts with) CUL2	FALSE	interacts with	PFKP (interacts with) CUL2
585853	499.999	interacts with	PFKP (interacts with) CUL1	FALSE	interacts with	PFKP (interacts with) CUL1
585854	90.6952	interacts with	PFKP (interacts with) CTPS2	FALSE	interacts with	PFKP (interacts with) CTPS2
585855	503.967	interacts with	PFKP (interacts with) CTDSP1	FALSE	interacts with	PFKP (interacts with) CTDSP1
585856	114.376	interacts with	PFKP (interacts with) CSTF3	FALSE	interacts with	PFKP (interacts with) CSTF3
585857	140.795	interacts with	PFKP (interacts with) CPSF3	FALSE	interacts with	PFKP (interacts with) CPSF3
585858	125.864	interacts with	PFKP (interacts with) CPSF1	FALSE	interacts with	PFKP (interacts with) CPSF1
585859	1094.93	interacts with	PFKP (interacts with) COPS5	FALSE	interacts with	PFKP (interacts with) COPS5
585860	101.427	interacts with	PFKP (interacts with) COPG2	FALSE	interacts with	PFKP (interacts with) COPG2
585861	108.635	interacts with	PFKP (interacts with) COPG1	FALSE	interacts with	PFKP (interacts with) COPG1
585862	208.684	interacts with	PFKP (interacts with) CNOT8	FALSE	interacts with	PFKP (interacts with) CNOT8
585863	207.779	interacts with	PFKP (interacts with) CNOT7	FALSE	interacts with	PFKP (interacts with) CNOT7
585864	202.946	interacts with	PFKP (interacts with) CLP1	FALSE	interacts with	PFKP (interacts with) CLP1
585865	71.9371	interacts with	PFKP (interacts with) CFL2	FALSE	interacts with	PFKP (interacts with) CFL2
585866	607.971	interacts with	PFKP (interacts with) CDC5L	FALSE	interacts with	PFKP (interacts with) CDC5L
585867	108.414	interacts with	PFKP (interacts with) CCT7	FALSE	interacts with	PFKP (interacts with) CCT7
585868	155.614	interacts with	PFKP (interacts with) CCT6B	FALSE	interacts with	PFKP (interacts with) CCT6B
585869	307.406	interacts with	PFKP (interacts with) CCDC8	FALSE	interacts with	PFKP (interacts with) CCDC8
585870	129.243	interacts with	PFKP (interacts with) CAMK4	FALSE	interacts with	PFKP (interacts with) CAMK4
585871	140.392	interacts with	PFKP (interacts with) CAMK1G	FALSE	interacts with	PFKP (interacts with) CAMK1G
585872	191.513	interacts with	PFKP (interacts with) CAMK1D	FALSE	interacts with	PFKP (interacts with) CAMK1D
585873	189.218	interacts with	PFKP (interacts with) CAMK1	FALSE	interacts with	PFKP (interacts with) CAMK1
585874	168.206	interacts with	PFKP (interacts with) CALML6	FALSE	interacts with	PFKP (interacts with) CALML6
585875	213.901	interacts with	PFKP (interacts with) CALML5	FALSE	interacts with	PFKP (interacts with) CALML5
585876	159.938	interacts with	PFKP (interacts with) BYSL	FALSE	interacts with	PFKP (interacts with) BYSL
585877	887.921	interacts with	PFKP (interacts with) BTK	FALSE	interacts with	PFKP (interacts with) BTK
585878	100.54	interacts with	PFKP (interacts with) BTF3L4	FALSE	interacts with	PFKP (interacts with) BTF3L4
585879	105.412	interacts with	PFKP (interacts with) BRIX1	FALSE	interacts with	PFKP (interacts with) BRIX1
585880	101.724	interacts with	PFKP (interacts with) ATP6V1E2	FALSE	interacts with	PFKP (interacts with) ATP6V1E2
585881	154.096	interacts with	PFKP (interacts with) ATP6V1D	FALSE	interacts with	PFKP (interacts with) ATP6V1D
585882	131.945	interacts with	PFKP (interacts with) ATP6V1C2	FALSE	interacts with	PFKP (interacts with) ATP6V1C2
585883	393.205	interacts with	PFKP (interacts with) ATG4D	FALSE	interacts with	PFKP (interacts with) ATG4D
585884	384.039	interacts with	PFKP (interacts with) ATG4B	FALSE	interacts with	PFKP (interacts with) ATG4B
585885	596.387	interacts with	PFKP (interacts with) ATG4A	FALSE	interacts with	PFKP (interacts with) ATG4A
585886	180.68	interacts with	PFKP (interacts with) ARPC5L	FALSE	interacts with	PFKP (interacts with) ARPC5L
585887	137.851	interacts with	PFKP (interacts with) ARPC1A	FALSE	interacts with	PFKP (interacts with) ARPC1A
585888	229.599	interacts with	PFKP (interacts with) AKR1E2	FALSE	interacts with	PFKP (interacts with) AKR1E2
585889	239.544	interacts with	PFKP (interacts with) AKR1C1	FALSE	interacts with	PFKP (interacts with) AKR1C1
585890	112.832	interacts with	PFKP (interacts with) AGPAT1	FALSE	interacts with	PFKP (interacts with) AGPAT1
585891	895.302	interacts with	PFKP (interacts with) AGO2	FALSE	interacts with	PFKP (interacts with) AGO2
585892	140.917	interacts with	PFKP (interacts with) ACTR3B	FALSE	interacts with	PFKP (interacts with) ACTR3B
585893	80.8596	interacts with	PFKP (interacts with) ACSS2	FALSE	interacts with	PFKP (interacts with) ACSS2
585894	89.6907	interacts with	PFKP (interacts with) ACSS1	FALSE	interacts with	PFKP (interacts with) ACSS1
585895	69.3653	interacts with	PFKP (interacts with) ACO2	FALSE	interacts with	PFKP (interacts with) ACO2
585896	1180.05	interacts with	PFKP (interacts with) ACD	FALSE	interacts with	PFKP (interacts with) ACD
585897	120.529	interacts with	PFKP (interacts with) ACAT2	FALSE	interacts with	PFKP (interacts with) ACAT2
585898	103.851	interacts with	PFKP (interacts with) ACACA	FALSE	interacts with	PFKP (interacts with) ACACA
585899	146.73	interacts with	PFKP (interacts with) ABCF3	FALSE	interacts with	PFKP (interacts with) ABCF3
585900	101.262	interacts with	PFKP (interacts with) AATF	FALSE	interacts with	PFKP (interacts with) AATF
585901	152.266	interacts with	PFKP (interacts with) AADAT	FALSE	interacts with	PFKP (interacts with) AADAT
585902	236.263	interacts with	PABPC4 (interacts with) ZNRD1	FALSE	interacts with	PABPC4 (interacts with) ZNRD1
585903	204.949	interacts with	PABPC4 (interacts with) ZCCHC13	FALSE	interacts with	PABPC4 (interacts with) ZCCHC13
585904	995.588	interacts with	PABPC4 (interacts with) ZCCHC11	FALSE	interacts with	PABPC4 (interacts with) ZCCHC11
585905	1009.01	interacts with	PABPC4 (interacts with) ZC3H3	FALSE	interacts with	PABPC4 (interacts with) ZC3H3
585906	1110.74	interacts with	PABPC4 (interacts with) YPEL4	FALSE	interacts with	PABPC4 (interacts with) YPEL4
585907	1123.45	interacts with	PABPC4 (interacts with) YPEL2	FALSE	interacts with	PABPC4 (interacts with) YPEL2
585908	384.516	interacts with	PABPC4 (interacts with) XRN1	FALSE	interacts with	PABPC4 (interacts with) XRN1
585909	304.226	interacts with	PABPC4 (interacts with) XPNPEP3	FALSE	interacts with	PABPC4 (interacts with) XPNPEP3
585910	689.552	interacts with	PABPC4 (interacts with) WWOX	FALSE	interacts with	PABPC4 (interacts with) WWOX
585911	270.118	interacts with	PABPC4 (interacts with) WDR89	FALSE	interacts with	PABPC4 (interacts with) WDR89
585912	102.534	interacts with	PABPC4 (interacts with) WDR12	FALSE	interacts with	PABPC4 (interacts with) WDR12
585913	101.172	interacts with	PABPC4 (interacts with) VDAC3	FALSE	interacts with	PABPC4 (interacts with) VDAC3
585914	184.106	interacts with	PABPC4 (interacts with) UTP4	FALSE	interacts with	PABPC4 (interacts with) UTP4
585915	196.71	interacts with	PABPC4 (interacts with) UTP3	FALSE	interacts with	PABPC4 (interacts with) UTP3
585916	174.693	interacts with	PABPC4 (interacts with) UTP15	FALSE	interacts with	PABPC4 (interacts with) UTP15
585917	548.417	interacts with	PABPC4 (interacts with) USP13	FALSE	interacts with	PABPC4 (interacts with) USP13
585918	99.7205	interacts with	PABPC4 (interacts with) USP10	FALSE	interacts with	PABPC4 (interacts with) USP10
585919	186.969	interacts with	PABPC4 (interacts with) UPF1	FALSE	interacts with	PABPC4 (interacts with) UPF1
585920	108.961	interacts with	PABPC4 (interacts with) UGP2	FALSE	interacts with	PABPC4 (interacts with) UGP2
585921	160.835	interacts with	PABPC4 (interacts with) UBQLNL	FALSE	interacts with	PABPC4 (interacts with) UBQLNL
585922	999.19	interacts with	PABPC4 (interacts with) UBQLN4	FALSE	interacts with	PABPC4 (interacts with) UBQLN4
585923	202.624	interacts with	PABPC4 (interacts with) UBQLN2	FALSE	interacts with	PABPC4 (interacts with) UBQLN2
585924	1449.41	interacts with	PABPC4 (interacts with) UBQLN1	FALSE	interacts with	PABPC4 (interacts with) UBQLN1
585925	230.782	interacts with	PABPC4 (interacts with) TUBB8	FALSE	interacts with	PABPC4 (interacts with) TUBB8
585926	89.6527	interacts with	PABPC4 (interacts with) TUBB6	FALSE	interacts with	PABPC4 (interacts with) TUBB6
585927	218.584	interacts with	PABPC4 (interacts with) TUBB3	FALSE	interacts with	PABPC4 (interacts with) TUBB3
585928	205.674	interacts with	PABPC4 (interacts with) TUBB2B	FALSE	interacts with	PABPC4 (interacts with) TUBB2B
585929	187.196	interacts with	PABPC4 (interacts with) TUBB2A	FALSE	interacts with	PABPC4 (interacts with) TUBB2A
585930	140.409	interacts with	PABPC4 (interacts with) TUBB1	FALSE	interacts with	PABPC4 (interacts with) TUBB1
585931	114.268	interacts with	PABPC4 (interacts with) TUBA8	FALSE	interacts with	PABPC4 (interacts with) TUBA8
585932	185.602	interacts with	PABPC4 (interacts with) TUBA3E	FALSE	interacts with	PABPC4 (interacts with) TUBA3E
585933	277.888	interacts with	PABPC4 (interacts with) TUBA3C	FALSE	interacts with	PABPC4 (interacts with) TUBA3C
585934	489.662	interacts with	PABPC4 (interacts with) TUBA1A	FALSE	interacts with	PABPC4 (interacts with) TUBA1A
585935	238.421	interacts with	PABPC4 (interacts with) TTC37	FALSE	interacts with	PABPC4 (interacts with) TTC37
585936	117.417	interacts with	PABPC4 (interacts with) TSR1	FALSE	interacts with	PABPC4 (interacts with) TSR1
585937	981.81	interacts with	PABPC4 (interacts with) TSG101	FALSE	interacts with	PABPC4 (interacts with) TSG101
585938	188.888	interacts with	PABPC4 (interacts with) TRRAP	FALSE	interacts with	PABPC4 (interacts with) TRRAP
585939	1743.98	interacts with	PABPC4 (interacts with) TRPT1	FALSE	interacts with	PABPC4 (interacts with) TRPT1
585940	663.592	interacts with	PABPC4 (interacts with) TRMT61A	FALSE	interacts with	PABPC4 (interacts with) TRMT61A
585941	296.049	interacts with	PABPC4 (interacts with) TRIP12	FALSE	interacts with	PABPC4 (interacts with) TRIP12
585942	536.945	interacts with	PABPC4 (interacts with) TRA2A	FALSE	interacts with	PABPC4 (interacts with) TRA2A
585943	242.027	interacts with	PABPC4 (interacts with) TOP1MT	FALSE	interacts with	PABPC4 (interacts with) TOP1MT
585944	1293.73	interacts with	PABPC4 (interacts with) TNRC6C	FALSE	interacts with	PABPC4 (interacts with) TNRC6C
585945	804.088	interacts with	PABPC4 (interacts with) TNRC6B	FALSE	interacts with	PABPC4 (interacts with) TNRC6B
585946	1484.35	interacts with	PABPC4 (interacts with) TNRC6A	FALSE	interacts with	PABPC4 (interacts with) TNRC6A
585947	231.506	interacts with	PABPC4 (interacts with) TNPO1	FALSE	interacts with	PABPC4 (interacts with) TNPO1
585948	1779.01	interacts with	PABPC4 (interacts with) TNFRSF10D	FALSE	interacts with	PABPC4 (interacts with) TNFRSF10D
585949	235.994	interacts with	PABPC4 (interacts with) THOC2	FALSE	interacts with	PABPC4 (interacts with) THOC2
585950	290.247	interacts with	PABPC4 (interacts with) THNSL2	FALSE	interacts with	PABPC4 (interacts with) THNSL2
585951	992.937	interacts with	PABPC4 (interacts with) THG1L	FALSE	interacts with	PABPC4 (interacts with) THG1L
585952	935.26	interacts with	PABPC4 (interacts with) TERF2	FALSE	interacts with	PABPC4 (interacts with) TERF2
585953	158.203	interacts with	PABPC4 (interacts with) TBPL2	FALSE	interacts with	PABPC4 (interacts with) TBPL2
585954	3073.64	interacts with	PABPC4 (interacts with) TAZ	FALSE	interacts with	PABPC4 (interacts with) TAZ
585955	211.322	interacts with	PABPC4 (interacts with) TAF1L	FALSE	interacts with	PABPC4 (interacts with) TAF1L
585956	287.539	interacts with	PABPC4 (interacts with) TAF13	FALSE	interacts with	PABPC4 (interacts with) TAF13
585957	420.806	interacts with	PABPC4 (interacts with) SUZ12	FALSE	interacts with	PABPC4 (interacts with) SUZ12
585958	1844.8	interacts with	PABPC4 (interacts with) SURF2	FALSE	interacts with	PABPC4 (interacts with) SURF2
585959	112.188	interacts with	PABPC4 (interacts with) SUPT16H	FALSE	interacts with	PABPC4 (interacts with) SUPT16H
585960	295.987	interacts with	PABPC4 (interacts with) SUMO4	FALSE	interacts with	PABPC4 (interacts with) SUMO4
585961	250.343	interacts with	PABPC4 (interacts with) STK38L	FALSE	interacts with	PABPC4 (interacts with) STK38L
585962	201.252	interacts with	PABPC4 (interacts with) STK38	FALSE	interacts with	PABPC4 (interacts with) STK38
585963	769.376	interacts with	PABPC4 (interacts with) SREK1	FALSE	interacts with	PABPC4 (interacts with) SREK1
585964	733.651	interacts with	PABPC4 (interacts with) SQSTM1	FALSE	interacts with	PABPC4 (interacts with) SQSTM1
585965	279.683	interacts with	PABPC4 (interacts with) SPATA5	FALSE	interacts with	PABPC4 (interacts with) SPATA5
585966	482.925	interacts with	PABPC4 (interacts with) SNW1	FALSE	interacts with	PABPC4 (interacts with) SNW1
585967	339.548	interacts with	PABPC4 (interacts with) SMC3	FALSE	interacts with	PABPC4 (interacts with) SMC3
585968	1060.48	interacts with	PABPC4 (interacts with) SLC35C2	FALSE	interacts with	PABPC4 (interacts with) SLC35C2
585969	320.254	interacts with	PABPC4 (interacts with) SLC25A35	FALSE	interacts with	PABPC4 (interacts with) SLC25A35
585970	325.184	interacts with	PABPC4 (interacts with) SLC25A34	FALSE	interacts with	PABPC4 (interacts with) SLC25A34
585971	119.226	interacts with	PABPC4 (interacts with) SLC25A31	FALSE	interacts with	PABPC4 (interacts with) SLC25A31
585972	262.291	interacts with	PABPC4 (interacts with) SIRT7	FALSE	interacts with	PABPC4 (interacts with) SIRT7
585973	1064.55	interacts with	PABPC4 (interacts with) SH3KBP1	FALSE	interacts with	PABPC4 (interacts with) SH3KBP1
585974	132.885	interacts with	PABPC4 (interacts with) SF3B4	FALSE	interacts with	PABPC4 (interacts with) SF3B4
585975	116.356	interacts with	PABPC4 (interacts with) SF3B3	FALSE	interacts with	PABPC4 (interacts with) SF3B3
585976	268.029	interacts with	PABPC4 (interacts with) SF1	FALSE	interacts with	PABPC4 (interacts with) SF1
585977	204.52	interacts with	PABPC4 (interacts with) SEPT7	FALSE	interacts with	PABPC4 (interacts with) SEPT7
585978	199.152	interacts with	PABPC4 (interacts with) SEPT5	FALSE	interacts with	PABPC4 (interacts with) SEPT5
585979	225.949	interacts with	PABPC4 (interacts with) SEPT2	FALSE	interacts with	PABPC4 (interacts with) SEPT2
585980	317.575	interacts with	PABPC4 (interacts with) SEPT12	FALSE	interacts with	PABPC4 (interacts with) SEPT12
585981	174.098	interacts with	PABPC4 (interacts with) SEH1L	FALSE	interacts with	PABPC4 (interacts with) SEH1L
585982	232.841	interacts with	PABPC4 (interacts with) SEC23B	FALSE	interacts with	PABPC4 (interacts with) SEC23B
585983	245.461	interacts with	PABPC4 (interacts with) SEC23A	FALSE	interacts with	PABPC4 (interacts with) SEC23A
585984	374.616	interacts with	PABPC4 (interacts with) SCD5	FALSE	interacts with	PABPC4 (interacts with) SCD5
585985	233.432	interacts with	PABPC4 (interacts with) SACM1L	FALSE	interacts with	PABPC4 (interacts with) SACM1L
585986	238.661	interacts with	PABPC4 (interacts with) RUVBL2	FALSE	interacts with	PABPC4 (interacts with) RUVBL2
585987	210.024	interacts with	PABPC4 (interacts with) RUVBL1	FALSE	interacts with	PABPC4 (interacts with) RUVBL1
585988	169.915	interacts with	PABPC4 (interacts with) RSL24D1	FALSE	interacts with	PABPC4 (interacts with) RSL24D1
585989	139.738	interacts with	PABPC4 (interacts with) RRP1B	FALSE	interacts with	PABPC4 (interacts with) RRP1B
585990	87.6232	interacts with	PABPC4 (interacts with) RRP12	FALSE	interacts with	PABPC4 (interacts with) RRP12
585991	742.376	interacts with	PABPC4 (interacts with) RRAGD	FALSE	interacts with	PABPC4 (interacts with) RRAGD
585992	744.081	interacts with	PABPC4 (interacts with) RRAGC	FALSE	interacts with	PABPC4 (interacts with) RRAGC
585993	221.228	interacts with	PABPC4 (interacts with) RPTOR	FALSE	interacts with	PABPC4 (interacts with) RPTOR
585994	84.612	interacts with	PABPC4 (interacts with) RPF2	FALSE	interacts with	PABPC4 (interacts with) RPF2
585995	860.378	interacts with	PABPC4 (interacts with) RNF2	FALSE	interacts with	PABPC4 (interacts with) RNF2
585996	182.479	interacts with	PABPC4 (interacts with) RIOK2	FALSE	interacts with	PABPC4 (interacts with) RIOK2
585997	796.317	interacts with	PABPC4 (interacts with) REEP6	FALSE	interacts with	PABPC4 (interacts with) REEP6
585998	157.881	interacts with	PABPC4 (interacts with) RCL1	FALSE	interacts with	PABPC4 (interacts with) RCL1
585999	1266.71	interacts with	PABPC4 (interacts with) RC3H2	FALSE	interacts with	PABPC4 (interacts with) RC3H2
586000	1132.3	interacts with	PABPC4 (interacts with) RC3H1	FALSE	interacts with	PABPC4 (interacts with) RC3H1
586001	724.259	interacts with	PABPC4 (interacts with) RBMX2	FALSE	interacts with	PABPC4 (interacts with) RBMX2
586002	92.7484	interacts with	PABPC4 (interacts with) RBM28	FALSE	interacts with	PABPC4 (interacts with) RBM28
586003	161.278	interacts with	PABPC4 (interacts with) RBM19	FALSE	interacts with	PABPC4 (interacts with) RBM19
586004	313.753	interacts with	PABPC4 (interacts with) RARS2	FALSE	interacts with	PABPC4 (interacts with) RARS2
586005	599.108	interacts with	PABPC4 (interacts with) RAB8B	FALSE	interacts with	PABPC4 (interacts with) RAB8B
586006	491.349	interacts with	PABPC4 (interacts with) RAB1B	FALSE	interacts with	PABPC4 (interacts with) RAB1B
586007	175.493	interacts with	PABPC4 (interacts with) PWP2	FALSE	interacts with	PABPC4 (interacts with) PWP2
586008	121.913	interacts with	PABPC4 (interacts with) PWP1	FALSE	interacts with	PABPC4 (interacts with) PWP1
586009	484.251	interacts with	PABPC4 (interacts with) PUS7	FALSE	interacts with	PABPC4 (interacts with) PUS7
586010	85.1801	interacts with	PABPC4 (interacts with) PUM3	FALSE	interacts with	PABPC4 (interacts with) PUM3
586011	281.413	interacts with	PABPC4 (interacts with) PUF60	FALSE	interacts with	PABPC4 (interacts with) PUF60
586012	823.165	interacts with	PABPC4 (interacts with) PRR11	FALSE	interacts with	PABPC4 (interacts with) PRR11
586013	124.762	interacts with	PABPC4 (interacts with) PRPF8	FALSE	interacts with	PABPC4 (interacts with) PRPF8
586014	225.007	interacts with	PABPC4 (interacts with) PRPF40B	FALSE	interacts with	PABPC4 (interacts with) PRPF40B
586015	223.677	interacts with	PABPC4 (interacts with) PRPF31	FALSE	interacts with	PABPC4 (interacts with) PRPF31
586016	284.428	interacts with	PABPC4 (interacts with) PRMT8	FALSE	interacts with	PABPC4 (interacts with) PRMT8
586017	115.675	interacts with	PABPC4 (interacts with) PPIE	FALSE	interacts with	PABPC4 (interacts with) PPIE
586018	106.68	interacts with	PABPC4 (interacts with) PPAN	FALSE	interacts with	PABPC4 (interacts with) PPAN
586019	154.761	interacts with	PABPC4 (interacts with) PPA2	FALSE	interacts with	PABPC4 (interacts with) PPA2
586020	89.653	interacts with	PABPC4 (interacts with) PPA1	FALSE	interacts with	PABPC4 (interacts with) PPA1
586021	210.279	interacts with	PABPC4 (interacts with) POLR3C	FALSE	interacts with	PABPC4 (interacts with) POLR3C
586022	146.558	interacts with	PABPC4 (interacts with) POLR3B	FALSE	interacts with	PABPC4 (interacts with) POLR3B
586023	148.368	interacts with	PABPC4 (interacts with) POLR1D	FALSE	interacts with	PABPC4 (interacts with) POLR1D
586024	341.616	interacts with	PABPC4 (interacts with) POLA2	FALSE	interacts with	PABPC4 (interacts with) POLA2
586025	213.709	interacts with	PABPC4 (interacts with) PLS1	FALSE	interacts with	PABPC4 (interacts with) PLS1
586026	299.99	interacts with	PABPC4 (interacts with) PLK3	FALSE	interacts with	PABPC4 (interacts with) PLK3
586027	579.184	interacts with	PABPC4 (interacts with) PLK2	FALSE	interacts with	PABPC4 (interacts with) PLK2
586028	314.22	interacts with	PABPC4 (interacts with) PISD	FALSE	interacts with	PABPC4 (interacts with) PISD
586029	357.941	interacts with	PABPC4 (interacts with) PINX1	FALSE	interacts with	PABPC4 (interacts with) PINX1
586030	1278.45	interacts with	PABPC4 (interacts with) PIGK	FALSE	interacts with	PABPC4 (interacts with) PIGK
586031	1082.68	interacts with	PABPC4 (interacts with) PHLDA1	FALSE	interacts with	PABPC4 (interacts with) PHLDA1
586032	136.416	interacts with	PABPC4 (interacts with) PGM5	FALSE	interacts with	PABPC4 (interacts with) PGM5
586033	97.4075	interacts with	PABPC4 (interacts with) PGAM4	FALSE	interacts with	PABPC4 (interacts with) PGAM4
586034	85.1828	interacts with	PABPC4 (interacts with) PDCD11	FALSE	interacts with	PABPC4 (interacts with) PDCD11
586035	185.333	interacts with	PABPC4 (interacts with) PCBP2	FALSE	interacts with	PABPC4 (interacts with) PCBP2
586036	217.942	interacts with	PABPC4 (interacts with) PAPOLG	FALSE	interacts with	PABPC4 (interacts with) PAPOLG
586037	256.275	interacts with	PABPC4 (interacts with) PAPOLB	FALSE	interacts with	PABPC4 (interacts with) PAPOLB
586038	231.137	interacts with	PABPC4 (interacts with) PAPD7	FALSE	interacts with	PABPC4 (interacts with) PAPD7
586039	286.656	interacts with	PABPC4 (interacts with) PAPD5	FALSE	interacts with	PABPC4 (interacts with) PAPD5
586040	600.351	interacts with	PABPC4 (interacts with) PAN3	FALSE	interacts with	PABPC4 (interacts with) PAN3
586041	278.366	interacts with	PABPC4 (interacts with) PAN2	FALSE	interacts with	PABPC4 (interacts with) PAN2
586042	175.675	interacts with	PABPC4 (interacts with) PABPN1	FALSE	interacts with	PABPC4 (interacts with) PABPN1
586043	42.6939	interacts with	PABPC4 (interacts with) PABPC3	FALSE	interacts with	PABPC4 (interacts with) PABPC3
586044	42.416	interacts with	PABPC4 (interacts with) PABPC1L2A	FALSE	interacts with	PABPC4 (interacts with) PABPC1L2A
586045	40.6463	interacts with	PABPC4 (interacts with) PABPC1L	FALSE	interacts with	PABPC4 (interacts with) PABPC1L
586046	275.847	interacts with	PABPC4 (interacts with) ORC2	FALSE	interacts with	PABPC4 (interacts with) ORC2
586047	157.228	interacts with	PABPC4 (interacts with) OLA1	FALSE	interacts with	PABPC4 (interacts with) OLA1
586048	1658.54	interacts with	PABPC4 (interacts with) OAS3	FALSE	interacts with	PABPC4 (interacts with) OAS3
586049	2109.4	interacts with	PABPC4 (interacts with) NXF1	FALSE	interacts with	PABPC4 (interacts with) NXF1
586050	221.407	interacts with	PABPC4 (interacts with) NUB1	FALSE	interacts with	PABPC4 (interacts with) NUB1
586051	2312.15	interacts with	PABPC4 (interacts with) NOTCH3	FALSE	interacts with	PABPC4 (interacts with) NOTCH3
586052	137.448	interacts with	PABPC4 (interacts with) NOP58	FALSE	interacts with	PABPC4 (interacts with) NOP58
586053	78.7734	interacts with	PABPC4 (interacts with) NOL6	FALSE	interacts with	PABPC4 (interacts with) NOL6
586054	202	interacts with	PABPC4 (interacts with) NOL10	FALSE	interacts with	PABPC4 (interacts with) NOL10
586055	103.655	interacts with	PABPC4 (interacts with) NOC3L	FALSE	interacts with	PABPC4 (interacts with) NOC3L
586056	105.288	interacts with	PABPC4 (interacts with) NOC2L	FALSE	interacts with	PABPC4 (interacts with) NOC2L
586057	164.013	interacts with	PABPC4 (interacts with) NOB1	FALSE	interacts with	PABPC4 (interacts with) NOB1
586058	387.821	interacts with	PABPC4 (interacts with) NMNAT3	FALSE	interacts with	PABPC4 (interacts with) NMNAT3
586059	327.714	interacts with	PABPC4 (interacts with) NMNAT2	FALSE	interacts with	PABPC4 (interacts with) NMNAT2
586060	304.429	interacts with	PABPC4 (interacts with) NMNAT1	FALSE	interacts with	PABPC4 (interacts with) NMNAT1
586061	174.048	interacts with	PABPC4 (interacts with) NMD3	FALSE	interacts with	PABPC4 (interacts with) NMD3
586062	112.968	interacts with	PABPC4 (interacts with) NIP7	FALSE	interacts with	PABPC4 (interacts with) NIP7
586063	173.004	interacts with	PABPC4 (interacts with) NHP2	FALSE	interacts with	PABPC4 (interacts with) NHP2
586064	194.675	interacts with	PABPC4 (interacts with) NBR1	FALSE	interacts with	PABPC4 (interacts with) NBR1
586065	191.023	interacts with	PABPC4 (interacts with) NAT10	FALSE	interacts with	PABPC4 (interacts with) NAT10
586066	78.1457	interacts with	PABPC4 (interacts with) NAP1L4	FALSE	interacts with	PABPC4 (interacts with) NAP1L4
586067	146.493	interacts with	PABPC4 (interacts with) NAP1L2	FALSE	interacts with	PABPC4 (interacts with) NAP1L2
586068	131.581	interacts with	PABPC4 (interacts with) NACA2	FALSE	interacts with	PABPC4 (interacts with) NACA2
586069	425.343	interacts with	PABPC4 (interacts with) NAA11	FALSE	interacts with	PABPC4 (interacts with) NAA11
586070	437.975	interacts with	PABPC4 (interacts with) MUS81	FALSE	interacts with	PABPC4 (interacts with) MUS81
586071	125.898	interacts with	PABPC4 (interacts with) MRTO4	FALSE	interacts with	PABPC4 (interacts with) MRTO4
586072	332.623	interacts with	PABPC4 (interacts with) MRPS16	FALSE	interacts with	PABPC4 (interacts with) MRPS16
586073	404.589	interacts with	PABPC4 (interacts with) MRM1	FALSE	interacts with	PABPC4 (interacts with) MRM1
586074	2122.4	interacts with	PABPC4 (interacts with) MOV10	FALSE	interacts with	PABPC4 (interacts with) MOV10
586075	334.262	interacts with	PABPC4 (interacts with) MOGS	FALSE	interacts with	PABPC4 (interacts with) MOGS
586076	470.729	interacts with	PABPC4 (interacts with) MAEA	FALSE	interacts with	PABPC4 (interacts with) MAEA
586077	474.158	interacts with	PABPC4 (interacts with) LUC7L2	FALSE	interacts with	PABPC4 (interacts with) LUC7L2
586078	251.877	interacts with	PABPC4 (interacts with) LUC7L	FALSE	interacts with	PABPC4 (interacts with) LUC7L
586079	161.942	interacts with	PABPC4 (interacts with) LSM2	FALSE	interacts with	PABPC4 (interacts with) LSM2
586080	498.119	interacts with	PABPC4 (interacts with) LSM14B	FALSE	interacts with	PABPC4 (interacts with) LSM14B
586081	334.218	interacts with	PABPC4 (interacts with) LSM14A	FALSE	interacts with	PABPC4 (interacts with) LSM14A
586082	1315.33	interacts with	PABPC4 (interacts with) LIN28B	FALSE	interacts with	PABPC4 (interacts with) LIN28B
586083	747.382	interacts with	PABPC4 (interacts with) LIN28A	FALSE	interacts with	PABPC4 (interacts with) LIN28A
586084	139.136	interacts with	PABPC4 (interacts with) LARS	FALSE	interacts with	PABPC4 (interacts with) LARS
586085	3608.17	interacts with	PABPC4 (interacts with) L1RE1	FALSE	interacts with	PABPC4 (interacts with) L1RE1
586086	120.331	interacts with	PABPC4 (interacts with) KRR1	FALSE	interacts with	PABPC4 (interacts with) KRR1
586087	98.8798	interacts with	PABPC4 (interacts with) KRI1	FALSE	interacts with	PABPC4 (interacts with) KRI1
586088	221.236	interacts with	PABPC4 (interacts with) KPNB1	FALSE	interacts with	PABPC4 (interacts with) KPNB1
586089	684.686	interacts with	PABPC4 (interacts with) KLHDC4	FALSE	interacts with	PABPC4 (interacts with) KLHDC4
586090	486.921	interacts with	PABPC4 (interacts with) KAT5	FALSE	interacts with	PABPC4 (interacts with) KAT5
586091	144.588	interacts with	PABPC4 (interacts with) KARS	FALSE	interacts with	PABPC4 (interacts with) KARS
586092	915.012	interacts with	PABPC4 (interacts with) IVNS1ABP	FALSE	interacts with	PABPC4 (interacts with) IVNS1ABP
586093	109.959	interacts with	PABPC4 (interacts with) IPO4	FALSE	interacts with	PABPC4 (interacts with) IPO4
586094	655.596	interacts with	PABPC4 (interacts with) INO80	FALSE	interacts with	PABPC4 (interacts with) INO80
586095	372.937	interacts with	PABPC4 (interacts with) IKBKE	FALSE	interacts with	PABPC4 (interacts with) IKBKE
586096	243.934	interacts with	PABPC4 (interacts with) IGF2BP1	FALSE	interacts with	PABPC4 (interacts with) IGF2BP1
586097	490.77	interacts with	PABPC4 (interacts with) IFI16	FALSE	interacts with	PABPC4 (interacts with) IFI16
586098	230.92	interacts with	PABPC4 (interacts with) HSPH1	FALSE	interacts with	PABPC4 (interacts with) HSPH1
586099	244.063	interacts with	PABPC4 (interacts with) HIST3H3	FALSE	interacts with	PABPC4 (interacts with) HIST3H3
586100	74.7654	interacts with	PABPC4 (interacts with) HIST3H2BB	FALSE	interacts with	PABPC4 (interacts with) HIST3H2BB
586101	79.8651	interacts with	PABPC4 (interacts with) HIST3H2A	FALSE	interacts with	PABPC4 (interacts with) HIST3H2A
586102	185.355	interacts with	PABPC4 (interacts with) HIST2H3A	FALSE	interacts with	PABPC4 (interacts with) HIST2H3A
586103	74.1463	interacts with	PABPC4 (interacts with) HIST2H2BF	FALSE	interacts with	PABPC4 (interacts with) HIST2H2BF
586104	118.393	interacts with	PABPC4 (interacts with) HIST2H2BE	FALSE	interacts with	PABPC4 (interacts with) HIST2H2BE
586105	111.531	interacts with	PABPC4 (interacts with) HIST2H2AC	FALSE	interacts with	PABPC4 (interacts with) HIST2H2AC
586106	104.769	interacts with	PABPC4 (interacts with) HIST2H2AB	FALSE	interacts with	PABPC4 (interacts with) HIST2H2AB
586107	83.9691	interacts with	PABPC4 (interacts with) HIST2H2AA3	FALSE	interacts with	PABPC4 (interacts with) HIST2H2AA3
586108	67.7217	interacts with	PABPC4 (interacts with) HIST1H4G	FALSE	interacts with	PABPC4 (interacts with) HIST1H4G
586109	76.2059	interacts with	PABPC4 (interacts with) HIST1H2BN	FALSE	interacts with	PABPC4 (interacts with) HIST1H2BN
586110	89.2106	interacts with	PABPC4 (interacts with) HIST1H2BM	FALSE	interacts with	PABPC4 (interacts with) HIST1H2BM
586111	79.305	interacts with	PABPC4 (interacts with) HIST1H2BL	FALSE	interacts with	PABPC4 (interacts with) HIST1H2BL
586112	74.1943	interacts with	PABPC4 (interacts with) HIST1H2BH	FALSE	interacts with	PABPC4 (interacts with) HIST1H2BH
586113	127.802	interacts with	PABPC4 (interacts with) HIST1H2BA	FALSE	interacts with	PABPC4 (interacts with) HIST1H2BA
586114	69.5618	interacts with	PABPC4 (interacts with) HIST1H2AJ	FALSE	interacts with	PABPC4 (interacts with) HIST1H2AJ
586115	71.1459	interacts with	PABPC4 (interacts with) HIST1H2AH	FALSE	interacts with	PABPC4 (interacts with) HIST1H2AH
586116	76.9633	interacts with	PABPC4 (interacts with) HIST1H2AC	FALSE	interacts with	PABPC4 (interacts with) HIST1H2AC
586117	72.5706	interacts with	PABPC4 (interacts with) HIST1H2AA	FALSE	interacts with	PABPC4 (interacts with) HIST1H2AA
586118	313.539	interacts with	PABPC4 (interacts with) HIBCH	FALSE	interacts with	PABPC4 (interacts with) HIBCH
586119	163.233	interacts with	PABPC4 (interacts with) HEATR1	FALSE	interacts with	PABPC4 (interacts with) HEATR1
586120	507.075	interacts with	PABPC4 (interacts with) HDAC2	FALSE	interacts with	PABPC4 (interacts with) HDAC2
586121	1075.23	interacts with	PABPC4 (interacts with) HDAC1	FALSE	interacts with	PABPC4 (interacts with) HDAC1
586122	111.171	interacts with	PABPC4 (interacts with) H3F3C	FALSE	interacts with	PABPC4 (interacts with) H3F3C
586123	87.9231	interacts with	PABPC4 (interacts with) H2BFWT	FALSE	interacts with	PABPC4 (interacts with) H2BFWT
586124	70.8126	interacts with	PABPC4 (interacts with) H2AFJ	FALSE	interacts with	PABPC4 (interacts with) H2AFJ
586125	72.0799	interacts with	PABPC4 (interacts with) GTPBP4	FALSE	interacts with	PABPC4 (interacts with) GTPBP4
586126	199.483	interacts with	PABPC4 (interacts with) GSPT2	FALSE	interacts with	PABPC4 (interacts with) GSPT2
586127	209.93	interacts with	PABPC4 (interacts with) GRPEL2	FALSE	interacts with	PABPC4 (interacts with) GRPEL2
586128	163.795	interacts with	PABPC4 (interacts with) GRPEL1	FALSE	interacts with	PABPC4 (interacts with) GRPEL1
586129	101.641	interacts with	PABPC4 (interacts with) GNL3L	FALSE	interacts with	PABPC4 (interacts with) GNL3L
586130	64.4802	interacts with	PABPC4 (interacts with) GNL3	FALSE	interacts with	PABPC4 (interacts with) GNL3
586131	113.486	interacts with	PABPC4 (interacts with) GMPPB	FALSE	interacts with	PABPC4 (interacts with) GMPPB
586132	147.384	interacts with	PABPC4 (interacts with) GLTSCR2	FALSE	interacts with	PABPC4 (interacts with) GLTSCR2
586133	193.672	interacts with	PABPC4 (interacts with) GAR1	FALSE	interacts with	PABPC4 (interacts with) GAR1
586134	1597.11	interacts with	PABPC4 (interacts with) GAN	FALSE	interacts with	PABPC4 (interacts with) GAN
586135	561.96	interacts with	PABPC4 (interacts with) GABARAPL1	FALSE	interacts with	PABPC4 (interacts with) GABARAPL1
586136	829.765	interacts with	PABPC4 (interacts with) FBXW11	FALSE	interacts with	PABPC4 (interacts with) FBXW11
586137	1026.74	interacts with	PABPC4 (interacts with) EZH2	FALSE	interacts with	PABPC4 (interacts with) EZH2
586138	449.217	interacts with	PABPC4 (interacts with) EXOSC5	FALSE	interacts with	PABPC4 (interacts with) EXOSC5
586139	179.963	interacts with	PABPC4 (interacts with) ESF1	FALSE	interacts with	PABPC4 (interacts with) ESF1
586140	242.811	interacts with	PABPC4 (interacts with) ERO1A	FALSE	interacts with	PABPC4 (interacts with) ERO1A
586141	8207.07	interacts with	PABPC4 (interacts with) ELAVL1	FALSE	interacts with	PABPC4 (interacts with) ELAVL1
586142	98.2081	interacts with	PABPC4 (interacts with) EIF5AL1	FALSE	interacts with	PABPC4 (interacts with) EIF5AL1
586143	99.695	interacts with	PABPC4 (interacts with) EIF5A2	FALSE	interacts with	PABPC4 (interacts with) EIF5A2
586144	858.554	interacts with	PABPC4 (interacts with) EIF4EBP2	FALSE	interacts with	PABPC4 (interacts with) EIF4EBP2
586145	922.235	interacts with	PABPC4 (interacts with) EIF4EBP1	FALSE	interacts with	PABPC4 (interacts with) EIF4EBP1
586146	157.316	interacts with	PABPC4 (interacts with) EIF4A2	FALSE	interacts with	PABPC4 (interacts with) EIF4A2
586147	134.882	interacts with	PABPC4 (interacts with) EIF3I	FALSE	interacts with	PABPC4 (interacts with) EIF3I
586148	92.4241	interacts with	PABPC4 (interacts with) EIF3C	FALSE	interacts with	PABPC4 (interacts with) EIF3C
586149	115.311	interacts with	PABPC4 (interacts with) EIF3A	FALSE	interacts with	PABPC4 (interacts with) EIF3A
586150	220.944	interacts with	PABPC4 (interacts with) EIF2B1	FALSE	interacts with	PABPC4 (interacts with) EIF2B1
586151	224.442	interacts with	PABPC4 (interacts with) EIF2A	FALSE	interacts with	PABPC4 (interacts with) EIF2A
586152	126.988	interacts with	PABPC4 (interacts with) EFTUD2	FALSE	interacts with	PABPC4 (interacts with) EFTUD2
586153	379.457	interacts with	PABPC4 (interacts with) EBNA1BP2	FALSE	interacts with	PABPC4 (interacts with) EBNA1BP2
586154	399.7	interacts with	PABPC4 (interacts with) DUX4	FALSE	interacts with	PABPC4 (interacts with) DUX4
586155	217.919	interacts with	PABPC4 (interacts with) DNAJC21	FALSE	interacts with	PABPC4 (interacts with) DNAJC21
586156	185.27	interacts with	PABPC4 (interacts with) DNAJA4	FALSE	interacts with	PABPC4 (interacts with) DNAJA4
586157	208.23	interacts with	PABPC4 (interacts with) DNAJA3	FALSE	interacts with	PABPC4 (interacts with) DNAJA3
586158	141.347	interacts with	PABPC4 (interacts with) DIMT1	FALSE	interacts with	PABPC4 (interacts with) DIMT1
586159	554.177	interacts with	PABPC4 (interacts with) DHX36	FALSE	interacts with	PABPC4 (interacts with) DHX36
586160	142.41	interacts with	PABPC4 (interacts with) DHRS11	FALSE	interacts with	PABPC4 (interacts with) DHRS11
586161	134.705	interacts with	PABPC4 (interacts with) DDX54	FALSE	interacts with	PABPC4 (interacts with) DDX54
586162	223.175	interacts with	PABPC4 (interacts with) DDX52	FALSE	interacts with	PABPC4 (interacts with) DDX52
586163	185.229	interacts with	PABPC4 (interacts with) DDX31	FALSE	interacts with	PABPC4 (interacts with) DDX31
586164	124.934	interacts with	PABPC4 (interacts with) DDX27	FALSE	interacts with	PABPC4 (interacts with) DDX27
586165	1392.82	interacts with	PABPC4 (interacts with) DDX25	FALSE	interacts with	PABPC4 (interacts with) DDX25
586166	208.53	interacts with	PABPC4 (interacts with) DDX24	FALSE	interacts with	PABPC4 (interacts with) DDX24
586167	177.933	interacts with	PABPC4 (interacts with) DDX21	FALSE	interacts with	PABPC4 (interacts with) DDX21
586168	1142.63	interacts with	PABPC4 (interacts with) DDX19B	FALSE	interacts with	PABPC4 (interacts with) DDX19B
586169	659.03	interacts with	PABPC4 (interacts with) DDX19A	FALSE	interacts with	PABPC4 (interacts with) DDX19A
586170	58.4454	interacts with	PABPC4 (interacts with) DDX18	FALSE	interacts with	PABPC4 (interacts with) DDX18
586171	1107.61	interacts with	PABPC4 (interacts with) DCUN1D1	FALSE	interacts with	PABPC4 (interacts with) DCUN1D1
586172	322.172	interacts with	PABPC4 (interacts with) CUL7	FALSE	interacts with	PABPC4 (interacts with) CUL7
586173	580.49	interacts with	PABPC4 (interacts with) CUL5	FALSE	interacts with	PABPC4 (interacts with) CUL5
586174	499.903	interacts with	PABPC4 (interacts with) CUL4B	FALSE	interacts with	PABPC4 (interacts with) CUL4B
586175	687.003	interacts with	PABPC4 (interacts with) CUL4A	FALSE	interacts with	PABPC4 (interacts with) CUL4A
586176	1318.15	interacts with	PABPC4 (interacts with) CUL3	FALSE	interacts with	PABPC4 (interacts with) CUL3
586177	433.468	interacts with	PABPC4 (interacts with) CUL2	FALSE	interacts with	PABPC4 (interacts with) CUL2
586178	617.569	interacts with	PABPC4 (interacts with) CUL1	FALSE	interacts with	PABPC4 (interacts with) CUL1
586179	131.743	interacts with	PABPC4 (interacts with) CTPS2	FALSE	interacts with	PABPC4 (interacts with) CTPS2
586180	1121.91	interacts with	PABPC4 (interacts with) CTBP1	FALSE	interacts with	PABPC4 (interacts with) CTBP1
586181	303.89	interacts with	PABPC4 (interacts with) CRY1	FALSE	interacts with	PABPC4 (interacts with) CRY1
586182	140.194	interacts with	PABPC4 (interacts with) CPSF3	FALSE	interacts with	PABPC4 (interacts with) CPSF3
586183	1198.18	interacts with	PABPC4 (interacts with) COPS5	FALSE	interacts with	PABPC4 (interacts with) COPS5
586184	256.02	interacts with	PABPC4 (interacts with) CNOT8	FALSE	interacts with	PABPC4 (interacts with) CNOT8
586185	238.688	interacts with	PABPC4 (interacts with) CNOT7	FALSE	interacts with	PABPC4 (interacts with) CNOT7
586186	275.993	interacts with	PABPC4 (interacts with) CNOT6L	FALSE	interacts with	PABPC4 (interacts with) CNOT6L
586187	250.272	interacts with	PABPC4 (interacts with) CNOT6	FALSE	interacts with	PABPC4 (interacts with) CNOT6
586188	1493.31	interacts with	PABPC4 (interacts with) CIR1	FALSE	interacts with	PABPC4 (interacts with) CIR1
586189	268.09	interacts with	PABPC4 (interacts with) CHTF18	FALSE	interacts with	PABPC4 (interacts with) CHTF18
586190	108.417	interacts with	PABPC4 (interacts with) CFL2	FALSE	interacts with	PABPC4 (interacts with) CFL2
586191	160.92	interacts with	PABPC4 (interacts with) CCT7	FALSE	interacts with	PABPC4 (interacts with) CCT7
586192	234.857	interacts with	PABPC4 (interacts with) CCT6B	FALSE	interacts with	PABPC4 (interacts with) CCT6B
586193	430.768	interacts with	PABPC4 (interacts with) CCDC94	FALSE	interacts with	PABPC4 (interacts with) CCDC94
586194	408.142	interacts with	PABPC4 (interacts with) CCDC8	FALSE	interacts with	PABPC4 (interacts with) CCDC8
586195	580.335	interacts with	PABPC4 (interacts with) CARM1	FALSE	interacts with	PABPC4 (interacts with) CARM1
586196	652.089	interacts with	PABPC4 (interacts with) CAND1	FALSE	interacts with	PABPC4 (interacts with) CAND1
586197	199.598	interacts with	PABPC4 (interacts with) BYSL	FALSE	interacts with	PABPC4 (interacts with) BYSL
586198	125.685	interacts with	PABPC4 (interacts with) BTF3L4	FALSE	interacts with	PABPC4 (interacts with) BTF3L4
586199	112.825	interacts with	PABPC4 (interacts with) BRIX1	FALSE	interacts with	PABPC4 (interacts with) BRIX1
586200	168.306	interacts with	PABPC4 (interacts with) BOP1	FALSE	interacts with	PABPC4 (interacts with) BOP1
586201	113.877	interacts with	PABPC4 (interacts with) BMS1	FALSE	interacts with	PABPC4 (interacts with) BMS1
586202	647.731	interacts with	PABPC4 (interacts with) BECN1	FALSE	interacts with	PABPC4 (interacts with) BECN1
586203	158.093	interacts with	PABPC4 (interacts with) ATP6V1E2	FALSE	interacts with	PABPC4 (interacts with) ATP6V1E2
586204	234.788	interacts with	PABPC4 (interacts with) ATP6V1D	FALSE	interacts with	PABPC4 (interacts with) ATP6V1D
586205	703.045	interacts with	PABPC4 (interacts with) ATL3	FALSE	interacts with	PABPC4 (interacts with) ATL3
586206	693.352	interacts with	PABPC4 (interacts with) ATL2	FALSE	interacts with	PABPC4 (interacts with) ATL2
586207	814.485	interacts with	PABPC4 (interacts with) ATL1	FALSE	interacts with	PABPC4 (interacts with) ATL1
586208	192.656	interacts with	PABPC4 (interacts with) ARPC1A	FALSE	interacts with	PABPC4 (interacts with) ARPC1A
586209	393.703	interacts with	PABPC4 (interacts with) AP1M2	FALSE	interacts with	PABPC4 (interacts with) AP1M2
586210	454.488	interacts with	PABPC4 (interacts with) AP1M1	FALSE	interacts with	PABPC4 (interacts with) AP1M1
586211	314.887	interacts with	PABPC4 (interacts with) AKR1E2	FALSE	interacts with	PABPC4 (interacts with) AKR1E2
586212	138.783	interacts with	PABPC4 (interacts with) AGPAT1	FALSE	interacts with	PABPC4 (interacts with) AGPAT1
586213	294.983	interacts with	PABPC4 (interacts with) AGO4	FALSE	interacts with	PABPC4 (interacts with) AGO4
586214	211.578	interacts with	PABPC4 (interacts with) ACTR3B	FALSE	interacts with	PABPC4 (interacts with) ACTR3B
586215	121.84	interacts with	PABPC4 (interacts with) ACSS2	FALSE	interacts with	PABPC4 (interacts with) ACSS2
586216	136.256	interacts with	PABPC4 (interacts with) ACSS1	FALSE	interacts with	PABPC4 (interacts with) ACSS1
586217	106.844	interacts with	PABPC4 (interacts with) ACO2	FALSE	interacts with	PABPC4 (interacts with) ACO2
586218	170.959	interacts with	PABPC4 (interacts with) ACAT2	FALSE	interacts with	PABPC4 (interacts with) ACAT2
586219	177.558	interacts with	PABPC4 (interacts with) ABT1	FALSE	interacts with	PABPC4 (interacts with) ABT1
586220	689.975	interacts with	PABPC4 (interacts with) AARSD1	FALSE	interacts with	PABPC4 (interacts with) AARSD1
586221	216.739	interacts with	PABPC4 (interacts with) AADAT	FALSE	interacts with	PABPC4 (interacts with) AADAT
586222	154.062	interacts with	PABPC1L2A (interacts with) ZNRD1	FALSE	interacts with	PABPC1L2A (interacts with) ZNRD1
586223	154.565	interacts with	PABPC1L2A (interacts with) ZCCHC13	FALSE	interacts with	PABPC1L2A (interacts with) ZCCHC13
586224	697.475	interacts with	PABPC1L2A (interacts with) ZCCHC11	FALSE	interacts with	PABPC1L2A (interacts with) ZCCHC11
586225	314.573	interacts with	PABPC1L2A (interacts with) ZC3HAV1	FALSE	interacts with	PABPC1L2A (interacts with) ZC3HAV1
586226	629.917	interacts with	PABPC1L2A (interacts with) YPEL4	FALSE	interacts with	PABPC1L2A (interacts with) YPEL4
586227	676.559	interacts with	PABPC1L2A (interacts with) YPEL2	FALSE	interacts with	PABPC1L2A (interacts with) YPEL2
586228	243.808	interacts with	PABPC1L2A (interacts with) XRN1	FALSE	interacts with	PABPC1L2A (interacts with) XRN1
586229	193.11	interacts with	PABPC1L2A (interacts with) XPNPEP3	FALSE	interacts with	PABPC1L2A (interacts with) XPNPEP3
586230	1459.83	interacts with	PABPC1L2A (interacts with) WRAP73	FALSE	interacts with	PABPC1L2A (interacts with) WRAP73
586231	143.443	interacts with	PABPC1L2A (interacts with) WDR89	FALSE	interacts with	PABPC1L2A (interacts with) WDR89
586232	69.7639	interacts with	PABPC1L2A (interacts with) WDR12	FALSE	interacts with	PABPC1L2A (interacts with) WDR12
586233	4155.49	interacts with	PABPC1L2A (interacts with) VKORC1	FALSE	interacts with	PABPC1L2A (interacts with) VKORC1
586234	61.6582	interacts with	PABPC1L2A (interacts with) VDAC3	FALSE	interacts with	PABPC1L2A (interacts with) VDAC3
586235	427.735	interacts with	PABPC1L2A (interacts with) UVRAG	FALSE	interacts with	PABPC1L2A (interacts with) UVRAG
586236	120.401	interacts with	PABPC1L2A (interacts with) UTP4	FALSE	interacts with	PABPC1L2A (interacts with) UTP4
586237	123.554	interacts with	PABPC1L2A (interacts with) UTP3	FALSE	interacts with	PABPC1L2A (interacts with) UTP3
586238	108.316	interacts with	PABPC1L2A (interacts with) UTP15	FALSE	interacts with	PABPC1L2A (interacts with) UTP15
586239	335.608	interacts with	PABPC1L2A (interacts with) USP13	FALSE	interacts with	PABPC1L2A (interacts with) USP13
586240	172.229	interacts with	PABPC1L2A (interacts with) UPF1	FALSE	interacts with	PABPC1L2A (interacts with) UPF1
586241	101.959	interacts with	PABPC1L2A (interacts with) UBQLNL	FALSE	interacts with	PABPC1L2A (interacts with) UBQLNL
586242	746.907	interacts with	PABPC1L2A (interacts with) UBQLN4	FALSE	interacts with	PABPC1L2A (interacts with) UBQLN4
586243	162.076	interacts with	PABPC1L2A (interacts with) UBQLN2	FALSE	interacts with	PABPC1L2A (interacts with) UBQLN2
586244	1070.4	interacts with	PABPC1L2A (interacts with) UBQLN1	FALSE	interacts with	PABPC1L2A (interacts with) UBQLN1
586245	65.6723	interacts with	PABPC1L2A (interacts with) TUBB6	FALSE	interacts with	PABPC1L2A (interacts with) TUBB6
586246	164.217	interacts with	PABPC1L2A (interacts with) TUBB2B	FALSE	interacts with	PABPC1L2A (interacts with) TUBB2B
586247	101.823	interacts with	PABPC1L2A (interacts with) TUBB1	FALSE	interacts with	PABPC1L2A (interacts with) TUBB1
586248	91.6697	interacts with	PABPC1L2A (interacts with) TUBA8	FALSE	interacts with	PABPC1L2A (interacts with) TUBA8
586249	144.033	interacts with	PABPC1L2A (interacts with) TUBA3E	FALSE	interacts with	PABPC1L2A (interacts with) TUBA3E
586250	423.427	interacts with	PABPC1L2A (interacts with) TUBA1A	FALSE	interacts with	PABPC1L2A (interacts with) TUBA1A
586251	158.665	interacts with	PABPC1L2A (interacts with) TTC37	FALSE	interacts with	PABPC1L2A (interacts with) TTC37
586252	136.479	interacts with	PABPC1L2A (interacts with) TRRAP	FALSE	interacts with	PABPC1L2A (interacts with) TRRAP
586253	1067.45	interacts with	PABPC1L2A (interacts with) TRPT1	FALSE	interacts with	PABPC1L2A (interacts with) TRPT1
586254	394.128	interacts with	PABPC1L2A (interacts with) TRMT61A	FALSE	interacts with	PABPC1L2A (interacts with) TRMT61A
586255	132.997	interacts with	PABPC1L2A (interacts with) TOP1MT	FALSE	interacts with	PABPC1L2A (interacts with) TOP1MT
586256	859.414	interacts with	PABPC1L2A (interacts with) TNRC6C	FALSE	interacts with	PABPC1L2A (interacts with) TNRC6C
586257	171.011	interacts with	PABPC1L2A (interacts with) TNPO1	FALSE	interacts with	PABPC1L2A (interacts with) TNPO1
586258	175.497	interacts with	PABPC1L2A (interacts with) THOC2	FALSE	interacts with	PABPC1L2A (interacts with) THOC2
586259	157.836	interacts with	PABPC1L2A (interacts with) THNSL2	FALSE	interacts with	PABPC1L2A (interacts with) THNSL2
586260	628.256	interacts with	PABPC1L2A (interacts with) THG1L	FALSE	interacts with	PABPC1L2A (interacts with) THG1L
586261	89.5016	interacts with	PABPC1L2A (interacts with) TBPL2	FALSE	interacts with	PABPC1L2A (interacts with) TBPL2
586262	122.588	interacts with	PABPC1L2A (interacts with) TAF1L	FALSE	interacts with	PABPC1L2A (interacts with) TAF1L
586263	793.51	interacts with	PABPC1L2A (interacts with) SYCP3	FALSE	interacts with	PABPC1L2A (interacts with) SYCP3
586264	99.0409	interacts with	PABPC1L2A (interacts with) SUPT16H	FALSE	interacts with	PABPC1L2A (interacts with) SUPT16H
586265	248.545	interacts with	PABPC1L2A (interacts with) SUMO4	FALSE	interacts with	PABPC1L2A (interacts with) SUMO4
586266	144.642	interacts with	PABPC1L2A (interacts with) STK38L	FALSE	interacts with	PABPC1L2A (interacts with) STK38L
586267	161.945	interacts with	PABPC1L2A (interacts with) SPATA5	FALSE	interacts with	PABPC1L2A (interacts with) SPATA5
586268	448.854	interacts with	PABPC1L2A (interacts with) SND1	FALSE	interacts with	PABPC1L2A (interacts with) SND1
586269	276.618	interacts with	PABPC1L2A (interacts with) SMC3	FALSE	interacts with	PABPC1L2A (interacts with) SMC3
586270	585.85	interacts with	PABPC1L2A (interacts with) SLC35C2	FALSE	interacts with	PABPC1L2A (interacts with) SLC35C2
586271	169.458	interacts with	PABPC1L2A (interacts with) SLC25A34	FALSE	interacts with	PABPC1L2A (interacts with) SLC25A34
586272	79.5242	interacts with	PABPC1L2A (interacts with) SLC25A31	FALSE	interacts with	PABPC1L2A (interacts with) SLC25A31
586273	117.318	interacts with	PABPC1L2A (interacts with) SEPT5	FALSE	interacts with	PABPC1L2A (interacts with) SEPT5
586274	188.305	interacts with	PABPC1L2A (interacts with) SEPT12	FALSE	interacts with	PABPC1L2A (interacts with) SEPT12
586275	142.105	interacts with	PABPC1L2A (interacts with) SEH1L	FALSE	interacts with	PABPC1L2A (interacts with) SEH1L
586276	209.776	interacts with	PABPC1L2A (interacts with) SCD5	FALSE	interacts with	PABPC1L2A (interacts with) SCD5
586277	137.237	interacts with	PABPC1L2A (interacts with) SACM1L	FALSE	interacts with	PABPC1L2A (interacts with) SACM1L
586278	204.074	interacts with	PABPC1L2A (interacts with) RUVBL2	FALSE	interacts with	PABPC1L2A (interacts with) RUVBL2
586279	179.363	interacts with	PABPC1L2A (interacts with) RUVBL1	FALSE	interacts with	PABPC1L2A (interacts with) RUVBL1
586280	108.474	interacts with	PABPC1L2A (interacts with) RSL24D1	FALSE	interacts with	PABPC1L2A (interacts with) RSL24D1
586281	55.2272	interacts with	PABPC1L2A (interacts with) RRP12	FALSE	interacts with	PABPC1L2A (interacts with) RRP12
586282	434.548	interacts with	PABPC1L2A (interacts with) RRAGD	FALSE	interacts with	PABPC1L2A (interacts with) RRAGD
586283	462.654	interacts with	PABPC1L2A (interacts with) RRAGC	FALSE	interacts with	PABPC1L2A (interacts with) RRAGC
586284	156.999	interacts with	PABPC1L2A (interacts with) RPTOR	FALSE	interacts with	PABPC1L2A (interacts with) RPTOR
586285	901.003	interacts with	PABPC1L2A (interacts with) RPGRIP1L	FALSE	interacts with	PABPC1L2A (interacts with) RPGRIP1L
586286	57.2819	interacts with	PABPC1L2A (interacts with) RPF2	FALSE	interacts with	PABPC1L2A (interacts with) RPF2
586287	120.187	interacts with	PABPC1L2A (interacts with) RIOK2	FALSE	interacts with	PABPC1L2A (interacts with) RIOK2
586288	493.804	interacts with	PABPC1L2A (interacts with) REEP6	FALSE	interacts with	PABPC1L2A (interacts with) REEP6
586289	89.8004	interacts with	PABPC1L2A (interacts with) RCL1	FALSE	interacts with	PABPC1L2A (interacts with) RCL1
586290	482.662	interacts with	PABPC1L2A (interacts with) RBMX2	FALSE	interacts with	PABPC1L2A (interacts with) RBMX2
586291	67.6433	interacts with	PABPC1L2A (interacts with) RBM28	FALSE	interacts with	PABPC1L2A (interacts with) RBM28
586292	181.339	interacts with	PABPC1L2A (interacts with) RARS2	FALSE	interacts with	PABPC1L2A (interacts with) RARS2
586293	352.803	interacts with	PABPC1L2A (interacts with) RAB8B	FALSE	interacts with	PABPC1L2A (interacts with) RAB8B
586294	1457.33	interacts with	PABPC1L2A (interacts with) RAB2B	FALSE	interacts with	PABPC1L2A (interacts with) RAB2B
586295	3449.31	interacts with	PABPC1L2A (interacts with) RAB23	FALSE	interacts with	PABPC1L2A (interacts with) RAB23
586296	344.343	interacts with	PABPC1L2A (interacts with) RAB1B	FALSE	interacts with	PABPC1L2A (interacts with) RAB1B
586297	314.823	interacts with	PABPC1L2A (interacts with) PUS7	FALSE	interacts with	PABPC1L2A (interacts with) PUS7
586298	106.766	interacts with	PABPC1L2A (interacts with) PRPF8	FALSE	interacts with	PABPC1L2A (interacts with) PRPF8
586299	140.835	interacts with	PABPC1L2A (interacts with) PRPF40B	FALSE	interacts with	PABPC1L2A (interacts with) PRPF40B
586300	202.144	interacts with	PABPC1L2A (interacts with) PRPF31	FALSE	interacts with	PABPC1L2A (interacts with) PRPF31
586301	96.3099	interacts with	PABPC1L2A (interacts with) PPIE	FALSE	interacts with	PABPC1L2A (interacts with) PPIE
586302	64.2799	interacts with	PABPC1L2A (interacts with) PPAN	FALSE	interacts with	PABPC1L2A (interacts with) PPAN
586303	93.0968	interacts with	PABPC1L2A (interacts with) PPA2	FALSE	interacts with	PABPC1L2A (interacts with) PPA2
586304	133.182	interacts with	PABPC1L2A (interacts with) POLR3C	FALSE	interacts with	PABPC1L2A (interacts with) POLR3C
586305	86.5206	interacts with	PABPC1L2A (interacts with) POLR3B	FALSE	interacts with	PABPC1L2A (interacts with) POLR3B
586306	94.381	interacts with	PABPC1L2A (interacts with) POLR1D	FALSE	interacts with	PABPC1L2A (interacts with) POLR1D
586307	165.257	interacts with	PABPC1L2A (interacts with) PLK3	FALSE	interacts with	PABPC1L2A (interacts with) PLK3
586308	388.623	interacts with	PABPC1L2A (interacts with) PLK2	FALSE	interacts with	PABPC1L2A (interacts with) PLK2
586309	166.94	interacts with	PABPC1L2A (interacts with) PISD	FALSE	interacts with	PABPC1L2A (interacts with) PISD
586310	735.406	interacts with	PABPC1L2A (interacts with) PIGK	FALSE	interacts with	PABPC1L2A (interacts with) PIGK
586311	66.3256	interacts with	PABPC1L2A (interacts with) PGAM4	FALSE	interacts with	PABPC1L2A (interacts with) PGAM4
586312	126.489	interacts with	PABPC1L2A (interacts with) PAPOLG	FALSE	interacts with	PABPC1L2A (interacts with) PAPOLG
586313	149.457	interacts with	PABPC1L2A (interacts with) PAPOLB	FALSE	interacts with	PABPC1L2A (interacts with) PAPOLB
586314	151.047	interacts with	PABPC1L2A (interacts with) PAPD7	FALSE	interacts with	PABPC1L2A (interacts with) PAPD7
586315	186.842	interacts with	PABPC1L2A (interacts with) PAPD5	FALSE	interacts with	PABPC1L2A (interacts with) PAPD5
586316	795.156	interacts with	PABPC1L2A (interacts with) PAIP1	FALSE	interacts with	PABPC1L2A (interacts with) PAIP1
586317	97.2501	interacts with	PABPC1L2A (interacts with) OLA1	FALSE	interacts with	PABPC1L2A (interacts with) OLA1
586318	1785.41	interacts with	PABPC1L2A (interacts with) NXF1	FALSE	interacts with	PABPC1L2A (interacts with) NXF1
586319	145.088	interacts with	PABPC1L2A (interacts with) NUB1	FALSE	interacts with	PABPC1L2A (interacts with) NUB1
586320	91.7319	interacts with	PABPC1L2A (interacts with) NOP58	FALSE	interacts with	PABPC1L2A (interacts with) NOP58
586321	50.993	interacts with	PABPC1L2A (interacts with) NOL6	FALSE	interacts with	PABPC1L2A (interacts with) NOL6
586322	111.39	interacts with	PABPC1L2A (interacts with) NOL10	FALSE	interacts with	PABPC1L2A (interacts with) NOL10
586323	67.9865	interacts with	PABPC1L2A (interacts with) NOC3L	FALSE	interacts with	PABPC1L2A (interacts with) NOC3L
586324	73.0131	interacts with	PABPC1L2A (interacts with) NOC2L	FALSE	interacts with	PABPC1L2A (interacts with) NOC2L
586325	100.295	interacts with	PABPC1L2A (interacts with) NOB1	FALSE	interacts with	PABPC1L2A (interacts with) NOB1
586326	211.982	interacts with	PABPC1L2A (interacts with) NMNAT3	FALSE	interacts with	PABPC1L2A (interacts with) NMNAT3
586327	182.819	interacts with	PABPC1L2A (interacts with) NMNAT2	FALSE	interacts with	PABPC1L2A (interacts with) NMNAT2
586328	177.677	interacts with	PABPC1L2A (interacts with) NMNAT1	FALSE	interacts with	PABPC1L2A (interacts with) NMNAT1
586329	104.601	interacts with	PABPC1L2A (interacts with) NMD3	FALSE	interacts with	PABPC1L2A (interacts with) NMD3
586330	80.0953	interacts with	PABPC1L2A (interacts with) NIP7	FALSE	interacts with	PABPC1L2A (interacts with) NIP7
586331	103.329	interacts with	PABPC1L2A (interacts with) NHP2	FALSE	interacts with	PABPC1L2A (interacts with) NHP2
586332	141.834	interacts with	PABPC1L2A (interacts with) NAT10	FALSE	interacts with	PABPC1L2A (interacts with) NAT10
586333	58.9302	interacts with	PABPC1L2A (interacts with) NAP1L4	FALSE	interacts with	PABPC1L2A (interacts with) NAP1L4
586334	88.6066	interacts with	PABPC1L2A (interacts with) NAP1L2	FALSE	interacts with	PABPC1L2A (interacts with) NAP1L2
586335	1062.46	interacts with	PABPC1L2A (interacts with) NANOG	FALSE	interacts with	PABPC1L2A (interacts with) NANOG
586336	81.4773	interacts with	PABPC1L2A (interacts with) NACA2	FALSE	interacts with	PABPC1L2A (interacts with) NACA2
586337	251.264	interacts with	PABPC1L2A (interacts with) NAA11	FALSE	interacts with	PABPC1L2A (interacts with) NAA11
586338	290.343	interacts with	PABPC1L2A (interacts with) MUS81	FALSE	interacts with	PABPC1L2A (interacts with) MUS81
586339	85.8212	interacts with	PABPC1L2A (interacts with) MRTO4	FALSE	interacts with	PABPC1L2A (interacts with) MRTO4
586340	629.072	interacts with	PABPC1L2A (interacts with) MRPS18B	FALSE	interacts with	PABPC1L2A (interacts with) MRPS18B
586341	250.245	interacts with	PABPC1L2A (interacts with) MRPS16	FALSE	interacts with	PABPC1L2A (interacts with) MRPS16
586342	252.715	interacts with	PABPC1L2A (interacts with) MRM1	FALSE	interacts with	PABPC1L2A (interacts with) MRM1
586343	1790.14	interacts with	PABPC1L2A (interacts with) MOV10	FALSE	interacts with	PABPC1L2A (interacts with) MOV10
586344	486.712	interacts with	PABPC1L2A (interacts with) MKRN1	FALSE	interacts with	PABPC1L2A (interacts with) MKRN1
586345	278.549	interacts with	PABPC1L2A (interacts with) MAEA	FALSE	interacts with	PABPC1L2A (interacts with) MAEA
586346	190.575	interacts with	PABPC1L2A (interacts with) LUC7L	FALSE	interacts with	PABPC1L2A (interacts with) LUC7L
586347	130.903	interacts with	PABPC1L2A (interacts with) LSM2	FALSE	interacts with	PABPC1L2A (interacts with) LSM2
586348	309.493	interacts with	PABPC1L2A (interacts with) LSM14B	FALSE	interacts with	PABPC1L2A (interacts with) LSM14B
586349	204.759	interacts with	PABPC1L2A (interacts with) LSM14A	FALSE	interacts with	PABPC1L2A (interacts with) LSM14A
586350	925.162	interacts with	PABPC1L2A (interacts with) LIN28B	FALSE	interacts with	PABPC1L2A (interacts with) LIN28B
586351	518.037	interacts with	PABPC1L2A (interacts with) LIN28A	FALSE	interacts with	PABPC1L2A (interacts with) LIN28A
586352	82.9491	interacts with	PABPC1L2A (interacts with) LARS	FALSE	interacts with	PABPC1L2A (interacts with) LARS
586353	533.111	interacts with	PABPC1L2A (interacts with) LARP4B	FALSE	interacts with	PABPC1L2A (interacts with) LARP4B
586354	553.066	interacts with	PABPC1L2A (interacts with) LARP4	FALSE	interacts with	PABPC1L2A (interacts with) LARP4
586355	275.366	interacts with	PABPC1L2A (interacts with) LARP1	FALSE	interacts with	PABPC1L2A (interacts with) LARP1
586356	58.9321	interacts with	PABPC1L2A (interacts with) KRI1	FALSE	interacts with	PABPC1L2A (interacts with) KRI1
586357	385.077	interacts with	PABPC1L2A (interacts with) KLHDC4	FALSE	interacts with	PABPC1L2A (interacts with) KLHDC4
586358	406.103	interacts with	PABPC1L2A (interacts with) KAT5	FALSE	interacts with	PABPC1L2A (interacts with) KAT5
586359	82.2299	interacts with	PABPC1L2A (interacts with) IPO4	FALSE	interacts with	PABPC1L2A (interacts with) IPO4
586360	182.545	interacts with	PABPC1L2A (interacts with) IGF2BP1	FALSE	interacts with	PABPC1L2A (interacts with) IGF2BP1
586361	195.431	interacts with	PABPC1L2A (interacts with) HSPH1	FALSE	interacts with	PABPC1L2A (interacts with) HSPH1
586362	50.2548	interacts with	PABPC1L2A (interacts with) HIST3H2BB	FALSE	interacts with	PABPC1L2A (interacts with) HIST3H2BB
586363	64.3285	interacts with	PABPC1L2A (interacts with) HIST3H2A	FALSE	interacts with	PABPC1L2A (interacts with) HIST3H2A
586364	158.335	interacts with	PABPC1L2A (interacts with) HIST2H3A	FALSE	interacts with	PABPC1L2A (interacts with) HIST2H3A
586365	47.3608	interacts with	PABPC1L2A (interacts with) HIST2H2BF	FALSE	interacts with	PABPC1L2A (interacts with) HIST2H2BF
586366	84.9954	interacts with	PABPC1L2A (interacts with) HIST2H2AB	FALSE	interacts with	PABPC1L2A (interacts with) HIST2H2AB
586367	70.1535	interacts with	PABPC1L2A (interacts with) HIST2H2AA3	FALSE	interacts with	PABPC1L2A (interacts with) HIST2H2AA3
586368	45.3638	interacts with	PABPC1L2A (interacts with) HIST1H4G	FALSE	interacts with	PABPC1L2A (interacts with) HIST1H4G
586369	52.7678	interacts with	PABPC1L2A (interacts with) HIST1H2BN	FALSE	interacts with	PABPC1L2A (interacts with) HIST1H2BN
586370	66.9923	interacts with	PABPC1L2A (interacts with) HIST1H2BM	FALSE	interacts with	PABPC1L2A (interacts with) HIST1H2BM
586371	59.8041	interacts with	PABPC1L2A (interacts with) HIST1H2BL	FALSE	interacts with	PABPC1L2A (interacts with) HIST1H2BL
586372	51.0117	interacts with	PABPC1L2A (interacts with) HIST1H2BH	FALSE	interacts with	PABPC1L2A (interacts with) HIST1H2BH
586373	95.8895	interacts with	PABPC1L2A (interacts with) HIST1H2BA	FALSE	interacts with	PABPC1L2A (interacts with) HIST1H2BA
586374	56.1299	interacts with	PABPC1L2A (interacts with) HIST1H2AJ	FALSE	interacts with	PABPC1L2A (interacts with) HIST1H2AJ
586375	54.7328	interacts with	PABPC1L2A (interacts with) HIST1H2AH	FALSE	interacts with	PABPC1L2A (interacts with) HIST1H2AH
586376	62.0996	interacts with	PABPC1L2A (interacts with) HIST1H2AC	FALSE	interacts with	PABPC1L2A (interacts with) HIST1H2AC
586377	58.2602	interacts with	PABPC1L2A (interacts with) HIST1H2AA	FALSE	interacts with	PABPC1L2A (interacts with) HIST1H2AA
586378	182.976	interacts with	PABPC1L2A (interacts with) HIBCH	FALSE	interacts with	PABPC1L2A (interacts with) HIBCH
586379	115.085	interacts with	PABPC1L2A (interacts with) HEATR1	FALSE	interacts with	PABPC1L2A (interacts with) HEATR1
586380	428.206	interacts with	PABPC1L2A (interacts with) HDAC2	FALSE	interacts with	PABPC1L2A (interacts with) HDAC2
586381	81.7586	interacts with	PABPC1L2A (interacts with) H3F3C	FALSE	interacts with	PABPC1L2A (interacts with) H3F3C
586382	48.8543	interacts with	PABPC1L2A (interacts with) H2BFWT	FALSE	interacts with	PABPC1L2A (interacts with) H2BFWT
586383	53.9527	interacts with	PABPC1L2A (interacts with) H2AFJ	FALSE	interacts with	PABPC1L2A (interacts with) H2AFJ
586384	61.5594	interacts with	PABPC1L2A (interacts with) GTPBP4	FALSE	interacts with	PABPC1L2A (interacts with) GTPBP4
586385	139.304	interacts with	PABPC1L2A (interacts with) GSPT2	FALSE	interacts with	PABPC1L2A (interacts with) GSPT2
586386	128.129	interacts with	PABPC1L2A (interacts with) GRPEL2	FALSE	interacts with	PABPC1L2A (interacts with) GRPEL2
586387	96.7698	interacts with	PABPC1L2A (interacts with) GRPEL1	FALSE	interacts with	PABPC1L2A (interacts with) GRPEL1
586388	73.9035	interacts with	PABPC1L2A (interacts with) GNL3L	FALSE	interacts with	PABPC1L2A (interacts with) GNL3L
586389	49.7512	interacts with	PABPC1L2A (interacts with) GNL3	FALSE	interacts with	PABPC1L2A (interacts with) GNL3
586390	82.6157	interacts with	PABPC1L2A (interacts with) GMPPB	FALSE	interacts with	PABPC1L2A (interacts with) GMPPB
586391	96.8122	interacts with	PABPC1L2A (interacts with) GLTSCR2	FALSE	interacts with	PABPC1L2A (interacts with) GLTSCR2
586392	140.752	interacts with	PABPC1L2A (interacts with) GAR1	FALSE	interacts with	PABPC1L2A (interacts with) GAR1
586393	294.546	interacts with	PABPC1L2A (interacts with) EXOSC5	FALSE	interacts with	PABPC1L2A (interacts with) EXOSC5
586394	108.726	interacts with	PABPC1L2A (interacts with) ESF1	FALSE	interacts with	PABPC1L2A (interacts with) ESF1
586395	161.004	interacts with	PABPC1L2A (interacts with) ERO1A	FALSE	interacts with	PABPC1L2A (interacts with) ERO1A
586396	57.1922	interacts with	PABPC1L2A (interacts with) EIF5AL1	FALSE	interacts with	PABPC1L2A (interacts with) EIF5AL1
586397	68.9089	interacts with	PABPC1L2A (interacts with) EIF5A2	FALSE	interacts with	PABPC1L2A (interacts with) EIF5A2
586398	67.605	interacts with	PABPC1L2A (interacts with) EIF3C	FALSE	interacts with	PABPC1L2A (interacts with) EIF3C
586399	142.296	interacts with	PABPC1L2A (interacts with) EIF2A	FALSE	interacts with	PABPC1L2A (interacts with) EIF2A
586400	264.446	interacts with	PABPC1L2A (interacts with) EBNA1BP2	FALSE	interacts with	PABPC1L2A (interacts with) EBNA1BP2
586401	148.338	interacts with	PABPC1L2A (interacts with) DNAJA4	FALSE	interacts with	PABPC1L2A (interacts with) DNAJA4
586402	162.493	interacts with	PABPC1L2A (interacts with) DNAJA3	FALSE	interacts with	PABPC1L2A (interacts with) DNAJA3
586403	1243.36	interacts with	PABPC1L2A (interacts with) DMRT2	FALSE	interacts with	PABPC1L2A (interacts with) DMRT2
586404	89.3854	interacts with	PABPC1L2A (interacts with) DIMT1	FALSE	interacts with	PABPC1L2A (interacts with) DIMT1
586405	399.895	interacts with	PABPC1L2A (interacts with) DHX36	FALSE	interacts with	PABPC1L2A (interacts with) DHX36
586406	72.5301	interacts with	PABPC1L2A (interacts with) DHRS11	FALSE	interacts with	PABPC1L2A (interacts with) DHRS11
586407	95.0779	interacts with	PABPC1L2A (interacts with) DDX54	FALSE	interacts with	PABPC1L2A (interacts with) DDX54
586408	141.18	interacts with	PABPC1L2A (interacts with) DDX52	FALSE	interacts with	PABPC1L2A (interacts with) DDX52
586409	112.184	interacts with	PABPC1L2A (interacts with) DDX31	FALSE	interacts with	PABPC1L2A (interacts with) DDX31
586410	86.5598	interacts with	PABPC1L2A (interacts with) DDX27	FALSE	interacts with	PABPC1L2A (interacts with) DDX27
586411	812.553	interacts with	PABPC1L2A (interacts with) DDX25	FALSE	interacts with	PABPC1L2A (interacts with) DDX25
586412	152.439	interacts with	PABPC1L2A (interacts with) DDX24	FALSE	interacts with	PABPC1L2A (interacts with) DDX24
586413	150.11	interacts with	PABPC1L2A (interacts with) DDX21	FALSE	interacts with	PABPC1L2A (interacts with) DDX21
586414	793.469	interacts with	PABPC1L2A (interacts with) DDX19B	FALSE	interacts with	PABPC1L2A (interacts with) DDX19B
586415	382.595	interacts with	PABPC1L2A (interacts with) DDX19A	FALSE	interacts with	PABPC1L2A (interacts with) DDX19A
586416	55.2404	interacts with	PABPC1L2A (interacts with) DDX18	FALSE	interacts with	PABPC1L2A (interacts with) DDX18
586417	205.546	interacts with	PABPC1L2A (interacts with) CTR9	FALSE	interacts with	PABPC1L2A (interacts with) CTR9
586418	87.6119	interacts with	PABPC1L2A (interacts with) CTPS2	FALSE	interacts with	PABPC1L2A (interacts with) CTPS2
586419	112.858	interacts with	PABPC1L2A (interacts with) CPSF3	FALSE	interacts with	PABPC1L2A (interacts with) CPSF3
586420	155.473	interacts with	PABPC1L2A (interacts with) CNOT8	FALSE	interacts with	PABPC1L2A (interacts with) CNOT8
586421	157.622	interacts with	PABPC1L2A (interacts with) CNOT7	FALSE	interacts with	PABPC1L2A (interacts with) CNOT7
586422	161.551	interacts with	PABPC1L2A (interacts with) CNOT6L	FALSE	interacts with	PABPC1L2A (interacts with) CNOT6L
586423	157.665	interacts with	PABPC1L2A (interacts with) CNOT6	FALSE	interacts with	PABPC1L2A (interacts with) CNOT6
586424	153.276	interacts with	PABPC1L2A (interacts with) CHTF18	FALSE	interacts with	PABPC1L2A (interacts with) CHTF18
586425	70.4497	interacts with	PABPC1L2A (interacts with) CFL2	FALSE	interacts with	PABPC1L2A (interacts with) CFL2
586426	134.015	interacts with	PABPC1L2A (interacts with) CCT7	FALSE	interacts with	PABPC1L2A (interacts with) CCT7
586427	164.917	interacts with	PABPC1L2A (interacts with) CCT6B	FALSE	interacts with	PABPC1L2A (interacts with) CCT6B
586428	279.546	interacts with	PABPC1L2A (interacts with) CCDC94	FALSE	interacts with	PABPC1L2A (interacts with) CCDC94
586429	85.6028	interacts with	PABPC1L2A (interacts with) BTF3L4	FALSE	interacts with	PABPC1L2A (interacts with) BTF3L4
586430	83.3712	interacts with	PABPC1L2A (interacts with) BRIX1	FALSE	interacts with	PABPC1L2A (interacts with) BRIX1
586431	92.9817	interacts with	PABPC1L2A (interacts with) ATP6V1E2	FALSE	interacts with	PABPC1L2A (interacts with) ATP6V1E2
586432	148.404	interacts with	PABPC1L2A (interacts with) ATP6V1D	FALSE	interacts with	PABPC1L2A (interacts with) ATP6V1D
586433	515.188	interacts with	PABPC1L2A (interacts with) ASCC1	FALSE	interacts with	PABPC1L2A (interacts with) ASCC1
586434	131.863	interacts with	PABPC1L2A (interacts with) ARPC1A	FALSE	interacts with	PABPC1L2A (interacts with) ARPC1A
586435	250.263	interacts with	PABPC1L2A (interacts with) AP1M2	FALSE	interacts with	PABPC1L2A (interacts with) AP1M2
586436	326.414	interacts with	PABPC1L2A (interacts with) AP1M1	FALSE	interacts with	PABPC1L2A (interacts with) AP1M1
586437	160.555	interacts with	PABPC1L2A (interacts with) AKR1E2	FALSE	interacts with	PABPC1L2A (interacts with) AKR1E2
586438	93.9088	interacts with	PABPC1L2A (interacts with) AGPAT1	FALSE	interacts with	PABPC1L2A (interacts with) AGPAT1
586439	208.664	interacts with	PABPC1L2A (interacts with) AGO4	FALSE	interacts with	PABPC1L2A (interacts with) AGO4
586440	275.208	interacts with	PABPC1L2A (interacts with) AGO3	FALSE	interacts with	PABPC1L2A (interacts with) AGO3
586441	634.731	interacts with	PABPC1L2A (interacts with) AGO2	FALSE	interacts with	PABPC1L2A (interacts with) AGO2
586442	121.093	interacts with	PABPC1L2A (interacts with) ACTR3B	FALSE	interacts with	PABPC1L2A (interacts with) ACTR3B
586443	67.4672	interacts with	PABPC1L2A (interacts with) ACSS2	FALSE	interacts with	PABPC1L2A (interacts with) ACSS2
586444	75.3578	interacts with	PABPC1L2A (interacts with) ACSS1	FALSE	interacts with	PABPC1L2A (interacts with) ACSS1
586445	82.2658	interacts with	PABPC1L2A (interacts with) ACO2	FALSE	interacts with	PABPC1L2A (interacts with) ACO2
586446	100.112	interacts with	PABPC1L2A (interacts with) ACAT2	FALSE	interacts with	PABPC1L2A (interacts with) ACAT2
586447	118.97	interacts with	PABPC1L2A (interacts with) ABT1	FALSE	interacts with	PABPC1L2A (interacts with) ABT1
586448	430.234	interacts with	PABPC1L2A (interacts with) AARSD1	FALSE	interacts with	PABPC1L2A (interacts with) AARSD1
586449	116.596	interacts with	PABPC1L2A (interacts with) AADAT	FALSE	interacts with	PABPC1L2A (interacts with) AADAT
586450	161.088	interacts with	PABPC1L (interacts with) ZNRD1	FALSE	interacts with	PABPC1L (interacts with) ZNRD1
586451	156.839	interacts with	PABPC1L (interacts with) ZCCHC13	FALSE	interacts with	PABPC1L (interacts with) ZCCHC13
586452	748.223	interacts with	PABPC1L (interacts with) ZCCHC11	FALSE	interacts with	PABPC1L (interacts with) ZCCHC11
586453	326.24	interacts with	PABPC1L (interacts with) ZC3HAV1	FALSE	interacts with	PABPC1L (interacts with) ZC3HAV1
586454	672.964	interacts with	PABPC1L (interacts with) YPEL4	FALSE	interacts with	PABPC1L (interacts with) YPEL4
586455	722.982	interacts with	PABPC1L (interacts with) YPEL2	FALSE	interacts with	PABPC1L (interacts with) YPEL2
586456	257.023	interacts with	PABPC1L (interacts with) XRN1	FALSE	interacts with	PABPC1L (interacts with) XRN1
586457	204.573	interacts with	PABPC1L (interacts with) XPNPEP3	FALSE	interacts with	PABPC1L (interacts with) XPNPEP3
586458	1521.4	interacts with	PABPC1L (interacts with) WRAP73	FALSE	interacts with	PABPC1L (interacts with) WRAP73
586459	154.052	interacts with	PABPC1L (interacts with) WDR89	FALSE	interacts with	PABPC1L (interacts with) WDR89
586460	71.5473	interacts with	PABPC1L (interacts with) WDR12	FALSE	interacts with	PABPC1L (interacts with) WDR12
586461	4434.34	interacts with	PABPC1L (interacts with) VKORC1	FALSE	interacts with	PABPC1L (interacts with) VKORC1
586462	64.0128	interacts with	PABPC1L (interacts with) VDAC3	FALSE	interacts with	PABPC1L (interacts with) VDAC3
586463	448.543	interacts with	PABPC1L (interacts with) UVRAG	FALSE	interacts with	PABPC1L (interacts with) UVRAG
586464	122.857	interacts with	PABPC1L (interacts with) UTP4	FALSE	interacts with	PABPC1L (interacts with) UTP4
586465	127.908	interacts with	PABPC1L (interacts with) UTP3	FALSE	interacts with	PABPC1L (interacts with) UTP3
586466	110.69	interacts with	PABPC1L (interacts with) UTP15	FALSE	interacts with	PABPC1L (interacts with) UTP15
586467	356.933	interacts with	PABPC1L (interacts with) USP13	FALSE	interacts with	PABPC1L (interacts with) USP13
586468	172.967	interacts with	PABPC1L (interacts with) UPF1	FALSE	interacts with	PABPC1L (interacts with) UPF1
586469	106.525	interacts with	PABPC1L (interacts with) UBQLNL	FALSE	interacts with	PABPC1L (interacts with) UBQLNL
586470	770.962	interacts with	PABPC1L (interacts with) UBQLN4	FALSE	interacts with	PABPC1L (interacts with) UBQLN4
586471	166.44	interacts with	PABPC1L (interacts with) UBQLN2	FALSE	interacts with	PABPC1L (interacts with) UBQLN2
586472	1112.57	interacts with	PABPC1L (interacts with) UBQLN1	FALSE	interacts with	PABPC1L (interacts with) UBQLN1
586473	65.2855	interacts with	PABPC1L (interacts with) TUBB6	FALSE	interacts with	PABPC1L (interacts with) TUBB6
586474	164.814	interacts with	PABPC1L (interacts with) TUBB2B	FALSE	interacts with	PABPC1L (interacts with) TUBB2B
586475	102.027	interacts with	PABPC1L (interacts with) TUBB1	FALSE	interacts with	PABPC1L (interacts with) TUBB1
586476	93.0824	interacts with	PABPC1L (interacts with) TUBA8	FALSE	interacts with	PABPC1L (interacts with) TUBA8
586477	145.752	interacts with	PABPC1L (interacts with) TUBA3E	FALSE	interacts with	PABPC1L (interacts with) TUBA3E
586478	423.885	interacts with	PABPC1L (interacts with) TUBA1A	FALSE	interacts with	PABPC1L (interacts with) TUBA1A
586479	167.42	interacts with	PABPC1L (interacts with) TTC37	FALSE	interacts with	PABPC1L (interacts with) TTC37
586480	137.64	interacts with	PABPC1L (interacts with) TRRAP	FALSE	interacts with	PABPC1L (interacts with) TRRAP
586481	1134.35	interacts with	PABPC1L (interacts with) TRPT1	FALSE	interacts with	PABPC1L (interacts with) TRPT1
586482	418.642	interacts with	PABPC1L (interacts with) TRMT61A	FALSE	interacts with	PABPC1L (interacts with) TRMT61A
586483	143.581	interacts with	PABPC1L (interacts with) TOP1MT	FALSE	interacts with	PABPC1L (interacts with) TOP1MT
586484	915.192	interacts with	PABPC1L (interacts with) TNRC6C	FALSE	interacts with	PABPC1L (interacts with) TNRC6C
586485	173.846	interacts with	PABPC1L (interacts with) TNPO1	FALSE	interacts with	PABPC1L (interacts with) TNPO1
586486	180.507	interacts with	PABPC1L (interacts with) THOC2	FALSE	interacts with	PABPC1L (interacts with) THOC2
586487	169.172	interacts with	PABPC1L (interacts with) THNSL2	FALSE	interacts with	PABPC1L (interacts with) THNSL2
586488	670.279	interacts with	PABPC1L (interacts with) THG1L	FALSE	interacts with	PABPC1L (interacts with) THG1L
586489	94.5441	interacts with	PABPC1L (interacts with) TBPL2	FALSE	interacts with	PABPC1L (interacts with) TBPL2
586490	129.683	interacts with	PABPC1L (interacts with) TAF1L	FALSE	interacts with	PABPC1L (interacts with) TAF1L
586491	841.637	interacts with	PABPC1L (interacts with) SYCP3	FALSE	interacts with	PABPC1L (interacts with) SYCP3
586492	100.263	interacts with	PABPC1L (interacts with) SUPT16H	FALSE	interacts with	PABPC1L (interacts with) SUPT16H
586493	247.612	interacts with	PABPC1L (interacts with) SUMO4	FALSE	interacts with	PABPC1L (interacts with) SUMO4
586494	153.923	interacts with	PABPC1L (interacts with) STK38L	FALSE	interacts with	PABPC1L (interacts with) STK38L
586495	169.413	interacts with	PABPC1L (interacts with) SPATA5	FALSE	interacts with	PABPC1L (interacts with) SPATA5
586496	460.164	interacts with	PABPC1L (interacts with) SND1	FALSE	interacts with	PABPC1L (interacts with) SND1
586497	276.816	interacts with	PABPC1L (interacts with) SMC3	FALSE	interacts with	PABPC1L (interacts with) SMC3
586498	625.983	interacts with	PABPC1L (interacts with) SLC35C2	FALSE	interacts with	PABPC1L (interacts with) SLC35C2
586499	182.132	interacts with	PABPC1L (interacts with) SLC25A34	FALSE	interacts with	PABPC1L (interacts with) SLC25A34
586500	80.7124	interacts with	PABPC1L (interacts with) SLC25A31	FALSE	interacts with	PABPC1L (interacts with) SLC25A31
586501	121.641	interacts with	PABPC1L (interacts with) SEPT5	FALSE	interacts with	PABPC1L (interacts with) SEPT5
586502	196.188	interacts with	PABPC1L (interacts with) SEPT12	FALSE	interacts with	PABPC1L (interacts with) SEPT12
586503	141.065	interacts with	PABPC1L (interacts with) SEH1L	FALSE	interacts with	PABPC1L (interacts with) SEH1L
586504	223.249	interacts with	PABPC1L (interacts with) SCD5	FALSE	interacts with	PABPC1L (interacts with) SCD5
586505	144.53	interacts with	PABPC1L (interacts with) SACM1L	FALSE	interacts with	PABPC1L (interacts with) SACM1L
586506	201.048	interacts with	PABPC1L (interacts with) RUVBL2	FALSE	interacts with	PABPC1L (interacts with) RUVBL2
586507	176.805	interacts with	PABPC1L (interacts with) RUVBL1	FALSE	interacts with	PABPC1L (interacts with) RUVBL1
586508	115.006	interacts with	PABPC1L (interacts with) RSL24D1	FALSE	interacts with	PABPC1L (interacts with) RSL24D1
586509	55.9699	interacts with	PABPC1L (interacts with) RRP12	FALSE	interacts with	PABPC1L (interacts with) RRP12
586510	461.6	interacts with	PABPC1L (interacts with) RRAGD	FALSE	interacts with	PABPC1L (interacts with) RRAGD
586511	488.517	interacts with	PABPC1L (interacts with) RRAGC	FALSE	interacts with	PABPC1L (interacts with) RRAGC
586512	159.279	interacts with	PABPC1L (interacts with) RPTOR	FALSE	interacts with	PABPC1L (interacts with) RPTOR
586513	909.632	interacts with	PABPC1L (interacts with) RPGRIP1L	FALSE	interacts with	PABPC1L (interacts with) RPGRIP1L
586514	56.9241	interacts with	PABPC1L (interacts with) RPF2	FALSE	interacts with	PABPC1L (interacts with) RPF2
586515	125.386	interacts with	PABPC1L (interacts with) RIOK2	FALSE	interacts with	PABPC1L (interacts with) RIOK2
586516	526.687	interacts with	PABPC1L (interacts with) REEP6	FALSE	interacts with	PABPC1L (interacts with) REEP6
586517	95.1782	interacts with	PABPC1L (interacts with) RCL1	FALSE	interacts with	PABPC1L (interacts with) RCL1
586518	513.194	interacts with	PABPC1L (interacts with) RBMX2	FALSE	interacts with	PABPC1L (interacts with) RBMX2
586519	68.5826	interacts with	PABPC1L (interacts with) RBM28	FALSE	interacts with	PABPC1L (interacts with) RBM28
586520	116.704	interacts with	PABPC1L (interacts with) RBM19	FALSE	interacts with	PABPC1L (interacts with) RBM19
586521	191.688	interacts with	PABPC1L (interacts with) RARS2	FALSE	interacts with	PABPC1L (interacts with) RARS2
586522	378.738	interacts with	PABPC1L (interacts with) RAB8B	FALSE	interacts with	PABPC1L (interacts with) RAB8B
586523	1556.37	interacts with	PABPC1L (interacts with) RAB2B	FALSE	interacts with	PABPC1L (interacts with) RAB2B
586524	3659.07	interacts with	PABPC1L (interacts with) RAB23	FALSE	interacts with	PABPC1L (interacts with) RAB23
586525	358.575	interacts with	PABPC1L (interacts with) RAB1B	FALSE	interacts with	PABPC1L (interacts with) RAB1B
586526	334.907	interacts with	PABPC1L (interacts with) PUS7	FALSE	interacts with	PABPC1L (interacts with) PUS7
586527	106.913	interacts with	PABPC1L (interacts with) PRPF8	FALSE	interacts with	PABPC1L (interacts with) PRPF8
586528	149.968	interacts with	PABPC1L (interacts with) PRPF40B	FALSE	interacts with	PABPC1L (interacts with) PRPF40B
586529	203.945	interacts with	PABPC1L (interacts with) PRPF31	FALSE	interacts with	PABPC1L (interacts with) PRPF31
586530	98.1978	interacts with	PABPC1L (interacts with) PPIE	FALSE	interacts with	PABPC1L (interacts with) PPIE
586531	67.7855	interacts with	PABPC1L (interacts with) PPAN	FALSE	interacts with	PABPC1L (interacts with) PPAN
586532	98.0312	interacts with	PABPC1L (interacts with) PPA2	FALSE	interacts with	PABPC1L (interacts with) PPA2
586533	139.176	interacts with	PABPC1L (interacts with) POLR3C	FALSE	interacts with	PABPC1L (interacts with) POLR3C
586534	88.931	interacts with	PABPC1L (interacts with) POLR3B	FALSE	interacts with	PABPC1L (interacts with) POLR3B
586535	97.9532	interacts with	PABPC1L (interacts with) POLR1D	FALSE	interacts with	PABPC1L (interacts with) POLR1D
586536	173.156	interacts with	PABPC1L (interacts with) PLK3	FALSE	interacts with	PABPC1L (interacts with) PLK3
586537	404.005	interacts with	PABPC1L (interacts with) PLK2	FALSE	interacts with	PABPC1L (interacts with) PLK2
586538	179.838	interacts with	PABPC1L (interacts with) PISD	FALSE	interacts with	PABPC1L (interacts with) PISD
586539	792.532	interacts with	PABPC1L (interacts with) PIGK	FALSE	interacts with	PABPC1L (interacts with) PIGK
586540	67.5289	interacts with	PABPC1L (interacts with) PGAM4	FALSE	interacts with	PABPC1L (interacts with) PGAM4
586541	131.283	interacts with	PABPC1L (interacts with) PAPOLG	FALSE	interacts with	PABPC1L (interacts with) PAPOLG
586542	156.073	interacts with	PABPC1L (interacts with) PAPOLB	FALSE	interacts with	PABPC1L (interacts with) PAPOLB
586543	159.712	interacts with	PABPC1L (interacts with) PAPD7	FALSE	interacts with	PABPC1L (interacts with) PAPD7
586544	195.348	interacts with	PABPC1L (interacts with) PAPD5	FALSE	interacts with	PABPC1L (interacts with) PAPD5
586545	389.385	interacts with	PABPC1L (interacts with) PAN3	FALSE	interacts with	PABPC1L (interacts with) PAN3
586546	240.196	interacts with	PABPC1L (interacts with) PAN2	FALSE	interacts with	PABPC1L (interacts with) PAN2
586547	843.241	interacts with	PABPC1L (interacts with) PAIP1	FALSE	interacts with	PABPC1L (interacts with) PAIP1
586548	163.917	interacts with	PABPC1L (interacts with) PABPN1	FALSE	interacts with	PABPC1L (interacts with) PABPN1
586549	102.797	interacts with	PABPC1L (interacts with) OLA1	FALSE	interacts with	PABPC1L (interacts with) OLA1
586550	1826.08	interacts with	PABPC1L (interacts with) NXF1	FALSE	interacts with	PABPC1L (interacts with) NXF1
586551	150.418	interacts with	PABPC1L (interacts with) NUB1	FALSE	interacts with	PABPC1L (interacts with) NUB1
586552	92.9543	interacts with	PABPC1L (interacts with) NOP58	FALSE	interacts with	PABPC1L (interacts with) NOP58
586553	52.1111	interacts with	PABPC1L (interacts with) NOL6	FALSE	interacts with	PABPC1L (interacts with) NOL6
586554	115.976	interacts with	PABPC1L (interacts with) NOL10	FALSE	interacts with	PABPC1L (interacts with) NOL10
586555	70.4224	interacts with	PABPC1L (interacts with) NOC3L	FALSE	interacts with	PABPC1L (interacts with) NOC3L
586556	74.796	interacts with	PABPC1L (interacts with) NOC2L	FALSE	interacts with	PABPC1L (interacts with) NOC2L
586557	104.769	interacts with	PABPC1L (interacts with) NOB1	FALSE	interacts with	PABPC1L (interacts with) NOB1
586558	227.505	interacts with	PABPC1L (interacts with) NMNAT3	FALSE	interacts with	PABPC1L (interacts with) NMNAT3
586559	196.533	interacts with	PABPC1L (interacts with) NMNAT2	FALSE	interacts with	PABPC1L (interacts with) NMNAT2
586560	189.521	interacts with	PABPC1L (interacts with) NMNAT1	FALSE	interacts with	PABPC1L (interacts with) NMNAT1
586561	110.57	interacts with	PABPC1L (interacts with) NMD3	FALSE	interacts with	PABPC1L (interacts with) NMD3
586562	82.5095	interacts with	PABPC1L (interacts with) NIP7	FALSE	interacts with	PABPC1L (interacts with) NIP7
586563	109.623	interacts with	PABPC1L (interacts with) NHP2	FALSE	interacts with	PABPC1L (interacts with) NHP2
586564	141.792	interacts with	PABPC1L (interacts with) NAT10	FALSE	interacts with	PABPC1L (interacts with) NAT10
586565	59.919	interacts with	PABPC1L (interacts with) NAP1L4	FALSE	interacts with	PABPC1L (interacts with) NAP1L4
586566	92.908	interacts with	PABPC1L (interacts with) NAP1L2	FALSE	interacts with	PABPC1L (interacts with) NAP1L2
586567	1080.32	interacts with	PABPC1L (interacts with) NANOG	FALSE	interacts with	PABPC1L (interacts with) NANOG
586568	85.6365	interacts with	PABPC1L (interacts with) NACA2	FALSE	interacts with	PABPC1L (interacts with) NACA2
586569	265.043	interacts with	PABPC1L (interacts with) NAA11	FALSE	interacts with	PABPC1L (interacts with) NAA11
586570	304.907	interacts with	PABPC1L (interacts with) MUS81	FALSE	interacts with	PABPC1L (interacts with) MUS81
586571	90.1278	interacts with	PABPC1L (interacts with) MRTO4	FALSE	interacts with	PABPC1L (interacts with) MRTO4
586572	657.546	interacts with	PABPC1L (interacts with) MRPS18B	FALSE	interacts with	PABPC1L (interacts with) MRPS18B
586573	260.314	interacts with	PABPC1L (interacts with) MRPS16	FALSE	interacts with	PABPC1L (interacts with) MRPS16
586574	267.752	interacts with	PABPC1L (interacts with) MRM1	FALSE	interacts with	PABPC1L (interacts with) MRM1
586575	1843.75	interacts with	PABPC1L (interacts with) MOV10	FALSE	interacts with	PABPC1L (interacts with) MOV10
586576	510.388	interacts with	PABPC1L (interacts with) MKRN1	FALSE	interacts with	PABPC1L (interacts with) MKRN1
586577	292.75	interacts with	PABPC1L (interacts with) MAEA	FALSE	interacts with	PABPC1L (interacts with) MAEA
586578	197.209	interacts with	PABPC1L (interacts with) LUC7L	FALSE	interacts with	PABPC1L (interacts with) LUC7L
586579	133.54	interacts with	PABPC1L (interacts with) LSM2	FALSE	interacts with	PABPC1L (interacts with) LSM2
586580	325.159	interacts with	PABPC1L (interacts with) LSM14B	FALSE	interacts with	PABPC1L (interacts with) LSM14B
586581	218.889	interacts with	PABPC1L (interacts with) LSM14A	FALSE	interacts with	PABPC1L (interacts with) LSM14A
586582	977.305	interacts with	PABPC1L (interacts with) LIN28B	FALSE	interacts with	PABPC1L (interacts with) LIN28B
586583	544.001	interacts with	PABPC1L (interacts with) LIN28A	FALSE	interacts with	PABPC1L (interacts with) LIN28A
586584	85.1794	interacts with	PABPC1L (interacts with) LARS	FALSE	interacts with	PABPC1L (interacts with) LARS
586585	563.77	interacts with	PABPC1L (interacts with) LARP4B	FALSE	interacts with	PABPC1L (interacts with) LARP4B
586586	577.737	interacts with	PABPC1L (interacts with) LARP4	FALSE	interacts with	PABPC1L (interacts with) LARP4
586587	283.049	interacts with	PABPC1L (interacts with) LARP1	FALSE	interacts with	PABPC1L (interacts with) LARP1
586588	60.8596	interacts with	PABPC1L (interacts with) KRI1	FALSE	interacts with	PABPC1L (interacts with) KRI1
586589	413.584	interacts with	PABPC1L (interacts with) KLHDC4	FALSE	interacts with	PABPC1L (interacts with) KLHDC4
586590	406.668	interacts with	PABPC1L (interacts with) KAT5	FALSE	interacts with	PABPC1L (interacts with) KAT5
586591	82.756	interacts with	PABPC1L (interacts with) IPO4	FALSE	interacts with	PABPC1L (interacts with) IPO4
586592	193.033	interacts with	PABPC1L (interacts with) IGF2BP1	FALSE	interacts with	PABPC1L (interacts with) IGF2BP1
586593	195.717	interacts with	PABPC1L (interacts with) HSPH1	FALSE	interacts with	PABPC1L (interacts with) HSPH1
586594	51.0416	interacts with	PABPC1L (interacts with) HIST3H2BB	FALSE	interacts with	PABPC1L (interacts with) HIST3H2BB
586595	64.5141	interacts with	PABPC1L (interacts with) HIST3H2A	FALSE	interacts with	PABPC1L (interacts with) HIST3H2A
586596	157.782	interacts with	PABPC1L (interacts with) HIST2H3A	FALSE	interacts with	PABPC1L (interacts with) HIST2H3A
586597	48.4833	interacts with	PABPC1L (interacts with) HIST2H2BF	FALSE	interacts with	PABPC1L (interacts with) HIST2H2BF
586598	85.4558	interacts with	PABPC1L (interacts with) HIST2H2AB	FALSE	interacts with	PABPC1L (interacts with) HIST2H2AB
586599	70.0917	interacts with	PABPC1L (interacts with) HIST2H2AA3	FALSE	interacts with	PABPC1L (interacts with) HIST2H2AA3
586600	45.8835	interacts with	PABPC1L (interacts with) HIST1H4G	FALSE	interacts with	PABPC1L (interacts with) HIST1H4G
586601	53.455	interacts with	PABPC1L (interacts with) HIST1H2BN	FALSE	interacts with	PABPC1L (interacts with) HIST1H2BN
586602	67.4723	interacts with	PABPC1L (interacts with) HIST1H2BM	FALSE	interacts with	PABPC1L (interacts with) HIST1H2BM
586603	59.6137	interacts with	PABPC1L (interacts with) HIST1H2BL	FALSE	interacts with	PABPC1L (interacts with) HIST1H2BL
586604	51.7274	interacts with	PABPC1L (interacts with) HIST1H2BH	FALSE	interacts with	PABPC1L (interacts with) HIST1H2BH
586605	96.9501	interacts with	PABPC1L (interacts with) HIST1H2BA	FALSE	interacts with	PABPC1L (interacts with) HIST1H2BA
586606	56.3227	interacts with	PABPC1L (interacts with) HIST1H2AJ	FALSE	interacts with	PABPC1L (interacts with) HIST1H2AJ
586607	55.0623	interacts with	PABPC1L (interacts with) HIST1H2AH	FALSE	interacts with	PABPC1L (interacts with) HIST1H2AH
586608	62.1624	interacts with	PABPC1L (interacts with) HIST1H2AC	FALSE	interacts with	PABPC1L (interacts with) HIST1H2AC
586609	58.2395	interacts with	PABPC1L (interacts with) HIST1H2AA	FALSE	interacts with	PABPC1L (interacts with) HIST1H2AA
586610	194.995	interacts with	PABPC1L (interacts with) HIBCH	FALSE	interacts with	PABPC1L (interacts with) HIBCH
586611	117.463	interacts with	PABPC1L (interacts with) HEATR1	FALSE	interacts with	PABPC1L (interacts with) HEATR1
586612	430.89	interacts with	PABPC1L (interacts with) HDAC2	FALSE	interacts with	PABPC1L (interacts with) HDAC2
586613	82.345	interacts with	PABPC1L (interacts with) H3F3C	FALSE	interacts with	PABPC1L (interacts with) H3F3C
586614	50.7934	interacts with	PABPC1L (interacts with) H2BFWT	FALSE	interacts with	PABPC1L (interacts with) H2BFWT
586615	54.37	interacts with	PABPC1L (interacts with) H2AFJ	FALSE	interacts with	PABPC1L (interacts with) H2AFJ
586616	59.8685	interacts with	PABPC1L (interacts with) GTPBP4	FALSE	interacts with	PABPC1L (interacts with) GTPBP4
586617	143.117	interacts with	PABPC1L (interacts with) GSPT2	FALSE	interacts with	PABPC1L (interacts with) GSPT2
586618	134.91	interacts with	PABPC1L (interacts with) GRPEL2	FALSE	interacts with	PABPC1L (interacts with) GRPEL2
586619	101.623	interacts with	PABPC1L (interacts with) GRPEL1	FALSE	interacts with	PABPC1L (interacts with) GRPEL1
586620	74.6782	interacts with	PABPC1L (interacts with) GNL3L	FALSE	interacts with	PABPC1L (interacts with) GNL3L
586621	48.5617	interacts with	PABPC1L (interacts with) GNL3	FALSE	interacts with	PABPC1L (interacts with) GNL3
586622	83.0604	interacts with	PABPC1L (interacts with) GMPPB	FALSE	interacts with	PABPC1L (interacts with) GMPPB
586623	101.435	interacts with	PABPC1L (interacts with) GLTSCR2	FALSE	interacts with	PABPC1L (interacts with) GLTSCR2
586624	144.735	interacts with	PABPC1L (interacts with) GAR1	FALSE	interacts with	PABPC1L (interacts with) GAR1
586625	312.632	interacts with	PABPC1L (interacts with) EXOSC5	FALSE	interacts with	PABPC1L (interacts with) EXOSC5
586626	1531.5	interacts with	PABPC1L (interacts with) ESR2	FALSE	interacts with	PABPC1L (interacts with) ESR2
586627	112.968	interacts with	PABPC1L (interacts with) ESF1	FALSE	interacts with	PABPC1L (interacts with) ESF1
586628	166.994	interacts with	PABPC1L (interacts with) ERO1A	FALSE	interacts with	PABPC1L (interacts with) ERO1A
586629	59.8376	interacts with	PABPC1L (interacts with) EIF5AL1	FALSE	interacts with	PABPC1L (interacts with) EIF5AL1
586630	71.089	interacts with	PABPC1L (interacts with) EIF5A2	FALSE	interacts with	PABPC1L (interacts with) EIF5A2
586631	68.9797	interacts with	PABPC1L (interacts with) EIF3C	FALSE	interacts with	PABPC1L (interacts with) EIF3C
586632	145.112	interacts with	PABPC1L (interacts with) EIF2A	FALSE	interacts with	PABPC1L (interacts with) EIF2A
586633	276.22	interacts with	PABPC1L (interacts with) EBNA1BP2	FALSE	interacts with	PABPC1L (interacts with) EBNA1BP2
586634	131.688	interacts with	PABPC1L (interacts with) DNAJC21	FALSE	interacts with	PABPC1L (interacts with) DNAJC21
586635	148.172	interacts with	PABPC1L (interacts with) DNAJA4	FALSE	interacts with	PABPC1L (interacts with) DNAJA4
586636	165.169	interacts with	PABPC1L (interacts with) DNAJA3	FALSE	interacts with	PABPC1L (interacts with) DNAJA3
586637	1304.48	interacts with	PABPC1L (interacts with) DMRT2	FALSE	interacts with	PABPC1L (interacts with) DMRT2
586638	94.1374	interacts with	PABPC1L (interacts with) DIMT1	FALSE	interacts with	PABPC1L (interacts with) DIMT1
586639	424.661	interacts with	PABPC1L (interacts with) DHX36	FALSE	interacts with	PABPC1L (interacts with) DHX36
586640	78.0057	interacts with	PABPC1L (interacts with) DHRS11	FALSE	interacts with	PABPC1L (interacts with) DHRS11
586641	96.9243	interacts with	PABPC1L (interacts with) DDX54	FALSE	interacts with	PABPC1L (interacts with) DDX54
586642	146.372	interacts with	PABPC1L (interacts with) DDX52	FALSE	interacts with	PABPC1L (interacts with) DDX52
586643	117.719	interacts with	PABPC1L (interacts with) DDX31	FALSE	interacts with	PABPC1L (interacts with) DDX31
586644	88.0418	interacts with	PABPC1L (interacts with) DDX27	FALSE	interacts with	PABPC1L (interacts with) DDX27
586645	872.078	interacts with	PABPC1L (interacts with) DDX25	FALSE	interacts with	PABPC1L (interacts with) DDX25
586646	158.357	interacts with	PABPC1L (interacts with) DDX24	FALSE	interacts with	PABPC1L (interacts with) DDX24
586647	154.981	interacts with	PABPC1L (interacts with) DDX21	FALSE	interacts with	PABPC1L (interacts with) DDX21
586648	838.644	interacts with	PABPC1L (interacts with) DDX19B	FALSE	interacts with	PABPC1L (interacts with) DDX19B
586649	411.702	interacts with	PABPC1L (interacts with) DDX19A	FALSE	interacts with	PABPC1L (interacts with) DDX19A
586650	54.1283	interacts with	PABPC1L (interacts with) DDX18	FALSE	interacts with	PABPC1L (interacts with) DDX18
586651	208.782	interacts with	PABPC1L (interacts with) CTR9	FALSE	interacts with	PABPC1L (interacts with) CTR9
586652	90.9007	interacts with	PABPC1L (interacts with) CTPS2	FALSE	interacts with	PABPC1L (interacts with) CTPS2
586653	113.375	interacts with	PABPC1L (interacts with) CPSF3	FALSE	interacts with	PABPC1L (interacts with) CPSF3
586654	165.431	interacts with	PABPC1L (interacts with) CNOT8	FALSE	interacts with	PABPC1L (interacts with) CNOT8
586655	166.165	interacts with	PABPC1L (interacts with) CNOT7	FALSE	interacts with	PABPC1L (interacts with) CNOT7
586656	167.831	interacts with	PABPC1L (interacts with) CNOT6L	FALSE	interacts with	PABPC1L (interacts with) CNOT6L
586657	163.311	interacts with	PABPC1L (interacts with) CNOT6	FALSE	interacts with	PABPC1L (interacts with) CNOT6
586658	163.129	interacts with	PABPC1L (interacts with) CHTF18	FALSE	interacts with	PABPC1L (interacts with) CHTF18
586659	73.7049	interacts with	PABPC1L (interacts with) CFL2	FALSE	interacts with	PABPC1L (interacts with) CFL2
586660	132.711	interacts with	PABPC1L (interacts with) CCT7	FALSE	interacts with	PABPC1L (interacts with) CCT7
586661	170.814	interacts with	PABPC1L (interacts with) CCT6B	FALSE	interacts with	PABPC1L (interacts with) CCT6B
586662	296.512	interacts with	PABPC1L (interacts with) CCDC94	FALSE	interacts with	PABPC1L (interacts with) CCDC94
586663	89.1084	interacts with	PABPC1L (interacts with) BTF3L4	FALSE	interacts with	PABPC1L (interacts with) BTF3L4
586664	85.789	interacts with	PABPC1L (interacts with) BRIX1	FALSE	interacts with	PABPC1L (interacts with) BRIX1
586665	98.6558	interacts with	PABPC1L (interacts with) ATP6V1E2	FALSE	interacts with	PABPC1L (interacts with) ATP6V1E2
586666	155.637	interacts with	PABPC1L (interacts with) ATP6V1D	FALSE	interacts with	PABPC1L (interacts with) ATP6V1D
586667	545.278	interacts with	PABPC1L (interacts with) ASCC1	FALSE	interacts with	PABPC1L (interacts with) ASCC1
586668	137.91	interacts with	PABPC1L (interacts with) ARPC1A	FALSE	interacts with	PABPC1L (interacts with) ARPC1A
586669	263.356	interacts with	PABPC1L (interacts with) AP1M2	FALSE	interacts with	PABPC1L (interacts with) AP1M2
586670	339.59	interacts with	PABPC1L (interacts with) AP1M1	FALSE	interacts with	PABPC1L (interacts with) AP1M1
586671	172.772	interacts with	PABPC1L (interacts with) AKR1E2	FALSE	interacts with	PABPC1L (interacts with) AKR1E2
586672	97.7489	interacts with	PABPC1L (interacts with) AGPAT1	FALSE	interacts with	PABPC1L (interacts with) AGPAT1
586673	219.325	interacts with	PABPC1L (interacts with) AGO4	FALSE	interacts with	PABPC1L (interacts with) AGO4
586674	289.324	interacts with	PABPC1L (interacts with) AGO3	FALSE	interacts with	PABPC1L (interacts with) AGO3
586675	662.961	interacts with	PABPC1L (interacts with) AGO2	FALSE	interacts with	PABPC1L (interacts with) AGO2
586676	127.979	interacts with	PABPC1L (interacts with) ACTR3B	FALSE	interacts with	PABPC1L (interacts with) ACTR3B
586677	72.1902	interacts with	PABPC1L (interacts with) ACSS2	FALSE	interacts with	PABPC1L (interacts with) ACSS2
586678	80.4519	interacts with	PABPC1L (interacts with) ACSS1	FALSE	interacts with	PABPC1L (interacts with) ACSS1
586679	84.4363	interacts with	PABPC1L (interacts with) ACO2	FALSE	interacts with	PABPC1L (interacts with) ACO2
586680	107.032	interacts with	PABPC1L (interacts with) ACAT2	FALSE	interacts with	PABPC1L (interacts with) ACAT2
586681	122.978	interacts with	PABPC1L (interacts with) ABT1	FALSE	interacts with	PABPC1L (interacts with) ABT1
586682	453.535	interacts with	PABPC1L (interacts with) AARSD1	FALSE	interacts with	PABPC1L (interacts with) AARSD1
586683	125.01	interacts with	PABPC1L (interacts with) AADAT	FALSE	interacts with	PABPC1L (interacts with) AADAT
586684	1943.49	interacts with	OTUB1 (interacts with) ZC3HAV1L	FALSE	interacts with	OTUB1 (interacts with) ZC3HAV1L
586685	2482.59	interacts with	OTUB1 (interacts with) ZBTB21	FALSE	interacts with	OTUB1 (interacts with) ZBTB21
586686	601.853	interacts with	OTUB1 (interacts with) YTHDF2	FALSE	interacts with	OTUB1 (interacts with) YTHDF2
586687	336.09	interacts with	OTUB1 (interacts with) VDAC3	FALSE	interacts with	OTUB1 (interacts with) VDAC3
586688	1111.71	interacts with	OTUB1 (interacts with) USP28	FALSE	interacts with	OTUB1 (interacts with) USP28
586689	993.926	interacts with	OTUB1 (interacts with) USP21	FALSE	interacts with	OTUB1 (interacts with) USP21
586690	542.116	interacts with	OTUB1 (interacts with) USP15	FALSE	interacts with	OTUB1 (interacts with) USP15
586691	871.055	interacts with	OTUB1 (interacts with) USMG5	FALSE	interacts with	OTUB1 (interacts with) USMG5
586692	4198.51	interacts with	OTUB1 (interacts with) UBTD1	FALSE	interacts with	OTUB1 (interacts with) UBTD1
586693	652.532	interacts with	OTUB1 (interacts with) UBE2E2	FALSE	interacts with	OTUB1 (interacts with) UBE2E2
586694	863.792	interacts with	OTUB1 (interacts with) UBE2D4	FALSE	interacts with	OTUB1 (interacts with) UBE2D4
586695	1007.46	interacts with	OTUB1 (interacts with) TRIM55	FALSE	interacts with	OTUB1 (interacts with) TRIM55
586696	1585.48	interacts with	OTUB1 (interacts with) TRIM54	FALSE	interacts with	OTUB1 (interacts with) TRIM54
586697	2095.07	interacts with	OTUB1 (interacts with) TRAF6	FALSE	interacts with	OTUB1 (interacts with) TRAF6
586698	940.052	interacts with	OTUB1 (interacts with) TOMM22	FALSE	interacts with	OTUB1 (interacts with) TOMM22
586699	725.597	interacts with	OTUB1 (interacts with) TNIK	FALSE	interacts with	OTUB1 (interacts with) TNIK
586700	1434.57	interacts with	OTUB1 (interacts with) TLN1	FALSE	interacts with	OTUB1 (interacts with) TLN1
586701	2488.15	interacts with	OTUB1 (interacts with) THUMPD1	FALSE	interacts with	OTUB1 (interacts with) THUMPD1
586702	597.39	interacts with	OTUB1 (interacts with) TBCB	FALSE	interacts with	OTUB1 (interacts with) TBCB
586703	1113.29	interacts with	OTUB1 (interacts with) STUB1	FALSE	interacts with	OTUB1 (interacts with) STUB1
586704	1154.21	interacts with	OTUB1 (interacts with) SRPRB	FALSE	interacts with	OTUB1 (interacts with) SRPRB
586705	446.143	interacts with	OTUB1 (interacts with) SLC25A13	FALSE	interacts with	OTUB1 (interacts with) SLC25A13
586706	1619.06	interacts with	OTUB1 (interacts with) SH3GL1	FALSE	interacts with	OTUB1 (interacts with) SH3GL1
586707	662.281	interacts with	OTUB1 (interacts with) SFXN1	FALSE	interacts with	OTUB1 (interacts with) SFXN1
586708	25340.7	interacts with	OTUB1 (interacts with) SELK	FALSE	interacts with	OTUB1 (interacts with) SELK
586709	725.42	interacts with	OTUB1 (interacts with) RPL26L1	FALSE	interacts with	OTUB1 (interacts with) RPL26L1
586710	2301.3	interacts with	OTUB1 (interacts with) RNF2	FALSE	interacts with	OTUB1 (interacts with) RNF2
586711	754.966	interacts with	OTUB1 (interacts with) RNF126	FALSE	interacts with	OTUB1 (interacts with) RNF126
586712	519.957	interacts with	OTUB1 (interacts with) RCC2	FALSE	interacts with	OTUB1 (interacts with) RCC2
586713	863.68	interacts with	OTUB1 (interacts with) QPCTL	FALSE	interacts with	OTUB1 (interacts with) QPCTL
586714	635.661	interacts with	OTUB1 (interacts with) PRKAB1	FALSE	interacts with	OTUB1 (interacts with) PRKAB1
586715	4533.27	interacts with	OTUB1 (interacts with) PIN4	FALSE	interacts with	OTUB1 (interacts with) PIN4
586716	510.462	interacts with	OTUB1 (interacts with) PHB2	FALSE	interacts with	OTUB1 (interacts with) PHB2
586717	581.725	interacts with	OTUB1 (interacts with) PARK7	FALSE	interacts with	OTUB1 (interacts with) PARK7
586718	1049.51	interacts with	OTUB1 (interacts with) OSGEP	FALSE	interacts with	OTUB1 (interacts with) OSGEP
586719	1820.16	interacts with	OTUB1 (interacts with) NUDC	FALSE	interacts with	OTUB1 (interacts with) NUDC
586720	1304	interacts with	OTUB1 (interacts with) NTPCR	FALSE	interacts with	OTUB1 (interacts with) NTPCR
586721	1078.96	interacts with	OTUB1 (interacts with) NOSIP	FALSE	interacts with	OTUB1 (interacts with) NOSIP
586722	5155.49	interacts with	OTUB1 (interacts with) NMRAL1	FALSE	interacts with	OTUB1 (interacts with) NMRAL1
586723	2720.01	interacts with	OTUB1 (interacts with) NDN	FALSE	interacts with	OTUB1 (interacts with) NDN
586724	641.04	interacts with	OTUB1 (interacts with) NAT10	FALSE	interacts with	OTUB1 (interacts with) NAT10
586725	351.56	interacts with	OTUB1 (interacts with) NAP1L4	FALSE	interacts with	OTUB1 (interacts with) NAP1L4
586726	969.099	interacts with	OTUB1 (interacts with) MRPS7	FALSE	interacts with	OTUB1 (interacts with) MRPS7
586727	630.356	interacts with	OTUB1 (interacts with) MCCC2	FALSE	interacts with	OTUB1 (interacts with) MCCC2
586728	741.052	interacts with	OTUB1 (interacts with) MAGED2	FALSE	interacts with	OTUB1 (interacts with) MAGED2
586729	715.886	interacts with	OTUB1 (interacts with) LUC7L2	FALSE	interacts with	OTUB1 (interacts with) LUC7L2
586730	3229.24	interacts with	OTUB1 (interacts with) ILKAP	FALSE	interacts with	OTUB1 (interacts with) ILKAP
586731	2274.85	interacts with	OTUB1 (interacts with) HSD17B10	FALSE	interacts with	OTUB1 (interacts with) HSD17B10
586732	3810.32	interacts with	OTUB1 (interacts with) HN1L	FALSE	interacts with	OTUB1 (interacts with) HN1L
586733	1448.98	interacts with	OTUB1 (interacts with) HIF1AN	FALSE	interacts with	OTUB1 (interacts with) HIF1AN
586734	1050.28	interacts with	OTUB1 (interacts with) FUBP3	FALSE	interacts with	OTUB1 (interacts with) FUBP3
586735	400.314	interacts with	OTUB1 (interacts with) FARSB	FALSE	interacts with	OTUB1 (interacts with) FARSB
586736	306.807	interacts with	OTUB1 (interacts with) FARSA	FALSE	interacts with	OTUB1 (interacts with) FARSA
586737	1567.15	interacts with	OTUB1 (interacts with) ERP44	FALSE	interacts with	OTUB1 (interacts with) ERP44
586738	1526.58	interacts with	OTUB1 (interacts with) ECT2	FALSE	interacts with	OTUB1 (interacts with) ECT2
586739	550.267	interacts with	OTUB1 (interacts with) EBNA1BP2	FALSE	interacts with	OTUB1 (interacts with) EBNA1BP2
586740	532.849	interacts with	OTUB1 (interacts with) DNAJC7	FALSE	interacts with	OTUB1 (interacts with) DNAJC7
586741	511.277	interacts with	OTUB1 (interacts with) DDX24	FALSE	interacts with	OTUB1 (interacts with) DDX24
586742	457.624	interacts with	OTUB1 (interacts with) DDX23	FALSE	interacts with	OTUB1 (interacts with) DDX23
586743	2604.38	interacts with	OTUB1 (interacts with) CXorf56	FALSE	interacts with	OTUB1 (interacts with) CXorf56
586744	1872.97	interacts with	OTUB1 (interacts with) CPNE7	FALSE	interacts with	OTUB1 (interacts with) CPNE7
586745	633.592	interacts with	OTUB1 (interacts with) CNOT8	FALSE	interacts with	OTUB1 (interacts with) CNOT8
586746	982.322	interacts with	OTUB1 (interacts with) CHORDC1	FALSE	interacts with	OTUB1 (interacts with) CHORDC1
586747	608.778	interacts with	OTUB1 (interacts with) CACYBP	FALSE	interacts with	OTUB1 (interacts with) CACYBP
586748	2375.76	interacts with	OTUB1 (interacts with) C19orf43	FALSE	interacts with	OTUB1 (interacts with) C19orf43
586749	2707.48	interacts with	OTUB1 (interacts with) ATPIF1	FALSE	interacts with	OTUB1 (interacts with) ATPIF1
586750	651.32	interacts with	OTUB1 (interacts with) ATG5	FALSE	interacts with	OTUB1 (interacts with) ATG5
586751	1098.31	interacts with	OTUB1 (interacts with) API5	FALSE	interacts with	OTUB1 (interacts with) API5
586752	1077.96	interacts with	OTUB1 (interacts with) ANP32E	FALSE	interacts with	OTUB1 (interacts with) ANP32E
586753	294.1	interacts with	OTUB1 (interacts with) ACAT2	FALSE	interacts with	OTUB1 (interacts with) ACAT2
586754	455.09	interacts with	OTUB1 (interacts with) ABCF2	FALSE	interacts with	OTUB1 (interacts with) ABCF2
586755	611.098	interacts with	NPEPPS (interacts with) YWHAE	FALSE	interacts with	NPEPPS (interacts with) YWHAE
586756	108.413	interacts with	NPEPPS (interacts with) XPO5	FALSE	interacts with	NPEPPS (interacts with) XPO5
586757	123.155	interacts with	NPEPPS (interacts with) VPS13C	FALSE	interacts with	NPEPPS (interacts with) VPS13C
586758	99.8293	interacts with	NPEPPS (interacts with) VPS13A	FALSE	interacts with	NPEPPS (interacts with) VPS13A
586759	127.532	interacts with	NPEPPS (interacts with) VBP1	FALSE	interacts with	NPEPPS (interacts with) VBP1
586760	158.917	interacts with	NPEPPS (interacts with) UPRT	FALSE	interacts with	NPEPPS (interacts with) UPRT
586761	59.0703	interacts with	NPEPPS (interacts with) UGP2	FALSE	interacts with	NPEPPS (interacts with) UGP2
586762	646.652	interacts with	NPEPPS (interacts with) UBE2I	FALSE	interacts with	NPEPPS (interacts with) UBE2I
586763	368.488	interacts with	NPEPPS (interacts with) UBE2G2	FALSE	interacts with	NPEPPS (interacts with) UBE2G2
586764	150.349	interacts with	NPEPPS (interacts with) TUBB8	FALSE	interacts with	NPEPPS (interacts with) TUBB8
586765	77.0701	interacts with	NPEPPS (interacts with) TUBB6	FALSE	interacts with	NPEPPS (interacts with) TUBB6
586766	195.156	interacts with	NPEPPS (interacts with) TUBB4B	FALSE	interacts with	NPEPPS (interacts with) TUBB4B
586767	187.39	interacts with	NPEPPS (interacts with) TUBB3	FALSE	interacts with	NPEPPS (interacts with) TUBB3
586768	169.171	interacts with	NPEPPS (interacts with) TUBB2B	FALSE	interacts with	NPEPPS (interacts with) TUBB2B
586769	155.418	interacts with	NPEPPS (interacts with) TUBB2A	FALSE	interacts with	NPEPPS (interacts with) TUBB2A
586770	102.656	interacts with	NPEPPS (interacts with) TUBB1	FALSE	interacts with	NPEPPS (interacts with) TUBB1
586771	111.402	interacts with	NPEPPS (interacts with) TUBA8	FALSE	interacts with	NPEPPS (interacts with) TUBA8
586772	228.719	interacts with	NPEPPS (interacts with) TUBA4A	FALSE	interacts with	NPEPPS (interacts with) TUBA4A
586773	153.033	interacts with	NPEPPS (interacts with) TUBA3E	FALSE	interacts with	NPEPPS (interacts with) TUBA3E
586774	225.416	interacts with	NPEPPS (interacts with) TUBA3C	FALSE	interacts with	NPEPPS (interacts with) TUBA3C
586775	215.918	interacts with	NPEPPS (interacts with) TUBA1B	FALSE	interacts with	NPEPPS (interacts with) TUBA1B
586776	429.491	interacts with	NPEPPS (interacts with) TUBA1A	FALSE	interacts with	NPEPPS (interacts with) TUBA1A
586777	148.86	interacts with	NPEPPS (interacts with) TRRAP	FALSE	interacts with	NPEPPS (interacts with) TRRAP
586778	384.08	interacts with	NPEPPS (interacts with) TRAPPC5	FALSE	interacts with	NPEPPS (interacts with) TRAPPC5
586779	818.708	interacts with	NPEPPS (interacts with) TRAF6	FALSE	interacts with	NPEPPS (interacts with) TRAF6
586780	160.459	interacts with	NPEPPS (interacts with) TPI1	FALSE	interacts with	NPEPPS (interacts with) TPI1
586781	93.3074	interacts with	NPEPPS (interacts with) TOP2B	FALSE	interacts with	NPEPPS (interacts with) TOP2B
586782	222.798	interacts with	NPEPPS (interacts with) TNPO3	FALSE	interacts with	NPEPPS (interacts with) TNPO3
586783	176.418	interacts with	NPEPPS (interacts with) TNPO1	FALSE	interacts with	NPEPPS (interacts with) TNPO1
586784	87.6716	interacts with	NPEPPS (interacts with) TKTL2	FALSE	interacts with	NPEPPS (interacts with) TKTL2
586785	165.747	interacts with	NPEPPS (interacts with) THOC2	FALSE	interacts with	NPEPPS (interacts with) THOC2
586786	104.947	interacts with	NPEPPS (interacts with) THNSL2	FALSE	interacts with	NPEPPS (interacts with) THNSL2
586787	1203.31	interacts with	NPEPPS (interacts with) SUMO2	FALSE	interacts with	NPEPPS (interacts with) SUMO2
586788	247.722	interacts with	NPEPPS (interacts with) SUCLG2	FALSE	interacts with	NPEPPS (interacts with) SUCLG2
586789	204.171	interacts with	NPEPPS (interacts with) SUCLA2	FALSE	interacts with	NPEPPS (interacts with) SUCLA2
586790	246.21	interacts with	NPEPPS (interacts with) STXBP1	FALSE	interacts with	NPEPPS (interacts with) STXBP1
586791	290.167	interacts with	NPEPPS (interacts with) SIRT7	FALSE	interacts with	NPEPPS (interacts with) SIRT7
586792	143.142	interacts with	NPEPPS (interacts with) SEPT12	FALSE	interacts with	NPEPPS (interacts with) SEPT12
586793	300.798	interacts with	NPEPPS (interacts with) SEC63	FALSE	interacts with	NPEPPS (interacts with) SEC63
586794	253.268	interacts with	NPEPPS (interacts with) SAR1B	FALSE	interacts with	NPEPPS (interacts with) SAR1B
586795	104.328	interacts with	NPEPPS (interacts with) SAR1A	FALSE	interacts with	NPEPPS (interacts with) SAR1A
586796	228.699	interacts with	NPEPPS (interacts with) RUVBL2	FALSE	interacts with	NPEPPS (interacts with) RUVBL2
586797	108.981	interacts with	NPEPPS (interacts with) RPS15A	FALSE	interacts with	NPEPPS (interacts with) RPS15A
586798	143.527	interacts with	NPEPPS (interacts with) RPS11	FALSE	interacts with	NPEPPS (interacts with) RPS11
586799	121.299	interacts with	NPEPPS (interacts with) RPL7A	FALSE	interacts with	NPEPPS (interacts with) RPL7A
586800	122.846	interacts with	NPEPPS (interacts with) RPL36	FALSE	interacts with	NPEPPS (interacts with) RPL36
586801	168.316	interacts with	NPEPPS (interacts with) RPL32	FALSE	interacts with	NPEPPS (interacts with) RPL32
586802	178.21	interacts with	NPEPPS (interacts with) RPL30	FALSE	interacts with	NPEPPS (interacts with) RPL30
586803	121.837	interacts with	NPEPPS (interacts with) RPL27	FALSE	interacts with	NPEPPS (interacts with) RPL27
586804	118.138	interacts with	NPEPPS (interacts with) RPL24	FALSE	interacts with	NPEPPS (interacts with) RPL24
586805	103.881	interacts with	NPEPPS (interacts with) RPL19	FALSE	interacts with	NPEPPS (interacts with) RPL19
586806	147.864	interacts with	NPEPPS (interacts with) RPL15	FALSE	interacts with	NPEPPS (interacts with) RPL15
586807	123.28	interacts with	NPEPPS (interacts with) RPL10L	FALSE	interacts with	NPEPPS (interacts with) RPL10L
586808	119.967	interacts with	NPEPPS (interacts with) RARS2	FALSE	interacts with	NPEPPS (interacts with) RARS2
586809	1839.4	interacts with	NPEPPS (interacts with) QRSL1	FALSE	interacts with	NPEPPS (interacts with) QRSL1
586810	204.511	interacts with	NPEPPS (interacts with) PSMD2	FALSE	interacts with	NPEPPS (interacts with) PSMD2
586811	77.557	interacts with	NPEPPS (interacts with) PSMD1	FALSE	interacts with	NPEPPS (interacts with) PSMD1
586812	239.222	interacts with	NPEPPS (interacts with) PRPF31	FALSE	interacts with	NPEPPS (interacts with) PRPF31
586813	241.148	interacts with	NPEPPS (interacts with) PRKAB1	FALSE	interacts with	NPEPPS (interacts with) PRKAB1
586814	86.9602	interacts with	NPEPPS (interacts with) PPA2	FALSE	interacts with	NPEPPS (interacts with) PPA2
586815	58.8391	interacts with	NPEPPS (interacts with) PPA1	FALSE	interacts with	NPEPPS (interacts with) PPA1
586816	87.1964	interacts with	NPEPPS (interacts with) POLR1B	FALSE	interacts with	NPEPPS (interacts with) POLR1B
586817	110.283	interacts with	NPEPPS (interacts with) PMM1	FALSE	interacts with	NPEPPS (interacts with) PMM1
586818	94.855	interacts with	NPEPPS (interacts with) PLS1	FALSE	interacts with	NPEPPS (interacts with) PLS1
586819	62.3694	interacts with	NPEPPS (interacts with) PGM5	FALSE	interacts with	NPEPPS (interacts with) PGM5
586820	61.0025	interacts with	NPEPPS (interacts with) PGAM4	FALSE	interacts with	NPEPPS (interacts with) PGAM4
586821	65.1828	interacts with	NPEPPS (interacts with) PFKP	FALSE	interacts with	NPEPPS (interacts with) PFKP
586822	130.957	interacts with	NPEPPS (interacts with) PFDN5	FALSE	interacts with	NPEPPS (interacts with) PFDN5
586823	154.261	interacts with	NPEPPS (interacts with) PFDN4	FALSE	interacts with	NPEPPS (interacts with) PFDN4
586824	123.984	interacts with	NPEPPS (interacts with) PFDN2	FALSE	interacts with	NPEPPS (interacts with) PFDN2
586825	57.7401	interacts with	NPEPPS (interacts with) PABPC5	FALSE	interacts with	NPEPPS (interacts with) PABPC5
586826	114.156	interacts with	NPEPPS (interacts with) PABPC4	FALSE	interacts with	NPEPPS (interacts with) PABPC4
586827	88.7124	interacts with	NPEPPS (interacts with) PABPC3	FALSE	interacts with	NPEPPS (interacts with) PABPC3
586828	75.5248	interacts with	NPEPPS (interacts with) PABPC1L2A	FALSE	interacts with	NPEPPS (interacts with) PABPC1L2A
586829	77.7241	interacts with	NPEPPS (interacts with) PABPC1L	FALSE	interacts with	NPEPPS (interacts with) PABPC1L
586830	854.207	interacts with	NPEPPS (interacts with) OTUD4	FALSE	interacts with	NPEPPS (interacts with) OTUD4
586831	71.8279	interacts with	NPEPPS (interacts with) OLA1	FALSE	interacts with	NPEPPS (interacts with) OLA1
586832	69.681	interacts with	NPEPPS (interacts with) OGDHL	FALSE	interacts with	NPEPPS (interacts with) OGDHL
586833	66.5545	interacts with	NPEPPS (interacts with) OGDH	FALSE	interacts with	NPEPPS (interacts with) OGDH
586834	106.758	interacts with	NPEPPS (interacts with) NME3	FALSE	interacts with	NPEPPS (interacts with) NME3
586835	2172.67	interacts with	NPEPPS (interacts with) NIT2	FALSE	interacts with	NPEPPS (interacts with) NIT2
586836	675.356	interacts with	NPEPPS (interacts with) NEDD8	FALSE	interacts with	NPEPPS (interacts with) NEDD8
586837	112.451	interacts with	NPEPPS (interacts with) MYH4	FALSE	interacts with	NPEPPS (interacts with) MYH4
586838	112.137	interacts with	NPEPPS (interacts with) MYH2	FALSE	interacts with	NPEPPS (interacts with) MYH2
586839	102.205	interacts with	NPEPPS (interacts with) MYH15	FALSE	interacts with	NPEPPS (interacts with) MYH15
586840	121.641	interacts with	NPEPPS (interacts with) MYH14	FALSE	interacts with	NPEPPS (interacts with) MYH14
586841	147.62	interacts with	NPEPPS (interacts with) MYH13	FALSE	interacts with	NPEPPS (interacts with) MYH13
586842	423.613	interacts with	NPEPPS (interacts with) MRPS2	FALSE	interacts with	NPEPPS (interacts with) MRPS2
586843	320.705	interacts with	NPEPPS (interacts with) MRPL43	FALSE	interacts with	NPEPPS (interacts with) MRPL43
586844	325.353	interacts with	NPEPPS (interacts with) MRPL13	FALSE	interacts with	NPEPPS (interacts with) MRPL13
586845	227.508	interacts with	NPEPPS (interacts with) MRM1	FALSE	interacts with	NPEPPS (interacts with) MRM1
586846	935.463	interacts with	NPEPPS (interacts with) MED20	FALSE	interacts with	NPEPPS (interacts with) MED20
586847	108.011	interacts with	NPEPPS (interacts with) MAT1A	FALSE	interacts with	NPEPPS (interacts with) MAT1A
586848	192.522	interacts with	NPEPPS (interacts with) LUC7L	FALSE	interacts with	NPEPPS (interacts with) LUC7L
586849	90.7071	interacts with	NPEPPS (interacts with) KARS	FALSE	interacts with	NPEPPS (interacts with) KARS
586850	97.1507	interacts with	NPEPPS (interacts with) IPO4	FALSE	interacts with	NPEPPS (interacts with) IPO4
586851	310.201	interacts with	NPEPPS (interacts with) HUWE1	FALSE	interacts with	NPEPPS (interacts with) HUWE1
586852	195.025	interacts with	NPEPPS (interacts with) HSPH1	FALSE	interacts with	NPEPPS (interacts with) HSPH1
586853	260.515	interacts with	NPEPPS (interacts with) HIST3H3	FALSE	interacts with	NPEPPS (interacts with) HIST3H3
586854	59.822	interacts with	NPEPPS (interacts with) HIST3H2BB	FALSE	interacts with	NPEPPS (interacts with) HIST3H2BB
586855	87.5511	interacts with	NPEPPS (interacts with) HIST3H2A	FALSE	interacts with	NPEPPS (interacts with) HIST3H2A
586856	189.811	interacts with	NPEPPS (interacts with) HIST2H3A	FALSE	interacts with	NPEPPS (interacts with) HIST2H3A
586857	56.7646	interacts with	NPEPPS (interacts with) HIST2H2BF	FALSE	interacts with	NPEPPS (interacts with) HIST2H2BF
586858	108.643	interacts with	NPEPPS (interacts with) HIST2H2BE	FALSE	interacts with	NPEPPS (interacts with) HIST2H2BE
586859	121.755	interacts with	NPEPPS (interacts with) HIST2H2AC	FALSE	interacts with	NPEPPS (interacts with) HIST2H2AC
586860	104.488	interacts with	NPEPPS (interacts with) HIST2H2AB	FALSE	interacts with	NPEPPS (interacts with) HIST2H2AB
586861	95.3786	interacts with	NPEPPS (interacts with) HIST2H2AA3	FALSE	interacts with	NPEPPS (interacts with) HIST2H2AA3
586862	57.7582	interacts with	NPEPPS (interacts with) HIST1H4G	FALSE	interacts with	NPEPPS (interacts with) HIST1H4G
586863	516.045	interacts with	NPEPPS (interacts with) HIST1H4A	FALSE	interacts with	NPEPPS (interacts with) HIST1H4A
586864	384.114	interacts with	NPEPPS (interacts with) HIST1H3A	FALSE	interacts with	NPEPPS (interacts with) HIST1H3A
586865	66.1585	interacts with	NPEPPS (interacts with) HIST1H2BN	FALSE	interacts with	NPEPPS (interacts with) HIST1H2BN
586866	81.0216	interacts with	NPEPPS (interacts with) HIST1H2BM	FALSE	interacts with	NPEPPS (interacts with) HIST1H2BM
586867	70.6218	interacts with	NPEPPS (interacts with) HIST1H2BL	FALSE	interacts with	NPEPPS (interacts with) HIST1H2BL
586868	63.733	interacts with	NPEPPS (interacts with) HIST1H2BH	FALSE	interacts with	NPEPPS (interacts with) HIST1H2BH
586869	64.503	interacts with	NPEPPS (interacts with) HIST1H2BD	FALSE	interacts with	NPEPPS (interacts with) HIST1H2BD
586870	304.513	interacts with	NPEPPS (interacts with) HIST1H2BC	FALSE	interacts with	NPEPPS (interacts with) HIST1H2BC
586871	116.469	interacts with	NPEPPS (interacts with) HIST1H2BA	FALSE	interacts with	NPEPPS (interacts with) HIST1H2BA
586872	77.5313	interacts with	NPEPPS (interacts with) HIST1H2AJ	FALSE	interacts with	NPEPPS (interacts with) HIST1H2AJ
586873	73.1606	interacts with	NPEPPS (interacts with) HIST1H2AH	FALSE	interacts with	NPEPPS (interacts with) HIST1H2AH
586874	82.1437	interacts with	NPEPPS (interacts with) HIST1H2AC	FALSE	interacts with	NPEPPS (interacts with) HIST1H2AC
586875	74.3646	interacts with	NPEPPS (interacts with) HIST1H2AA	FALSE	interacts with	NPEPPS (interacts with) HIST1H2AA
586876	233.819	interacts with	NPEPPS (interacts with) HDAC5	FALSE	interacts with	NPEPPS (interacts with) HDAC5
586877	673.934	interacts with	NPEPPS (interacts with) HAO2	FALSE	interacts with	NPEPPS (interacts with) HAO2
586878	514.017	interacts with	NPEPPS (interacts with) HAO1	FALSE	interacts with	NPEPPS (interacts with) HAO1
586879	96.4477	interacts with	NPEPPS (interacts with) H3F3C	FALSE	interacts with	NPEPPS (interacts with) H3F3C
586880	291.776	interacts with	NPEPPS (interacts with) H3F3A	FALSE	interacts with	NPEPPS (interacts with) H3F3A
586881	54.4817	interacts with	NPEPPS (interacts with) H2BFWT	FALSE	interacts with	NPEPPS (interacts with) H2BFWT
586882	90.4502	interacts with	NPEPPS (interacts with) H2AFV	FALSE	interacts with	NPEPPS (interacts with) H2AFV
586883	71.8063	interacts with	NPEPPS (interacts with) H2AFJ	FALSE	interacts with	NPEPPS (interacts with) H2AFJ
586884	84.7288	interacts with	NPEPPS (interacts with) GMPPB	FALSE	interacts with	NPEPPS (interacts with) GMPPB
586885	76.4292	interacts with	NPEPPS (interacts with) GFPT1	FALSE	interacts with	NPEPPS (interacts with) GFPT1
586886	792.28	interacts with	NPEPPS (interacts with) GDA	FALSE	interacts with	NPEPPS (interacts with) GDA
586887	91.0744	interacts with	NPEPPS (interacts with) GCN1	FALSE	interacts with	NPEPPS (interacts with) GCN1
586888	265.505	interacts with	NPEPPS (interacts with) GBF1	FALSE	interacts with	NPEPPS (interacts with) GBF1
586889	65.6876	interacts with	NPEPPS (interacts with) GALK2	FALSE	interacts with	NPEPPS (interacts with) GALK2
586890	1251.06	interacts with	NPEPPS (interacts with) FBXO6	FALSE	interacts with	NPEPPS (interacts with) FBXO6
586891	370.753	interacts with	NPEPPS (interacts with) FBXO25	FALSE	interacts with	NPEPPS (interacts with) FBXO25
586892	376.891	interacts with	NPEPPS (interacts with) FAF2	FALSE	interacts with	NPEPPS (interacts with) FAF2
586893	271.004	interacts with	NPEPPS (interacts with) ELAC2	FALSE	interacts with	NPEPPS (interacts with) ELAC2
586894	124.416	interacts with	NPEPPS (interacts with) EIF6	FALSE	interacts with	NPEPPS (interacts with) EIF6
586895	49.7518	interacts with	NPEPPS (interacts with) EIF5AL1	FALSE	interacts with	NPEPPS (interacts with) EIF5AL1
586896	65.7257	interacts with	NPEPPS (interacts with) EIF5A2	FALSE	interacts with	NPEPPS (interacts with) EIF5A2
586897	79.9083	interacts with	NPEPPS (interacts with) EIF5A	FALSE	interacts with	NPEPPS (interacts with) EIF5A
586898	138.693	interacts with	NPEPPS (interacts with) EIF4A2	FALSE	interacts with	NPEPPS (interacts with) EIF4A2
586899	108.462	interacts with	NPEPPS (interacts with) EIF4A1	FALSE	interacts with	NPEPPS (interacts with) EIF4A1
586900	140.502	interacts with	NPEPPS (interacts with) EIF2B1	FALSE	interacts with	NPEPPS (interacts with) EIF2B1
586901	231.98	interacts with	NPEPPS (interacts with) EEF1A2	FALSE	interacts with	NPEPPS (interacts with) EEF1A2
586902	363.611	interacts with	NPEPPS (interacts with) EEF1A1	FALSE	interacts with	NPEPPS (interacts with) EEF1A1
586903	647.458	interacts with	NPEPPS (interacts with) ECT2	FALSE	interacts with	NPEPPS (interacts with) ECT2
586904	436.09	interacts with	NPEPPS (interacts with) DPH5	FALSE	interacts with	NPEPPS (interacts with) DPH5
586905	154.083	interacts with	NPEPPS (interacts with) DNAJA4	FALSE	interacts with	NPEPPS (interacts with) DNAJA4
586906	700.409	interacts with	NPEPPS (interacts with) DMWD	FALSE	interacts with	NPEPPS (interacts with) DMWD
586907	2693.61	interacts with	NPEPPS (interacts with) DLG4	FALSE	interacts with	NPEPPS (interacts with) DLG4
586908	86.6853	interacts with	NPEPPS (interacts with) DIMT1	FALSE	interacts with	NPEPPS (interacts with) DIMT1
586909	115.659	interacts with	NPEPPS (interacts with) DDX39B	FALSE	interacts with	NPEPPS (interacts with) DDX39B
586910	243.391	interacts with	NPEPPS (interacts with) DARS2	FALSE	interacts with	NPEPPS (interacts with) DARS2
586911	276.299	interacts with	NPEPPS (interacts with) CUL7	FALSE	interacts with	NPEPPS (interacts with) CUL7
586912	1143.93	interacts with	NPEPPS (interacts with) CUL3	FALSE	interacts with	NPEPPS (interacts with) CUL3
586913	306.375	interacts with	NPEPPS (interacts with) COPZ2	FALSE	interacts with	NPEPPS (interacts with) COPZ2
586914	258.37	interacts with	NPEPPS (interacts with) COPZ1	FALSE	interacts with	NPEPPS (interacts with) COPZ1
586915	107.205	interacts with	NPEPPS (interacts with) COPG2	FALSE	interacts with	NPEPPS (interacts with) COPG2
586916	119.438	interacts with	NPEPPS (interacts with) COPG1	FALSE	interacts with	NPEPPS (interacts with) COPG1
586917	189.947	interacts with	NPEPPS (interacts with) CNDP2	FALSE	interacts with	NPEPPS (interacts with) CNDP2
586918	317.035	interacts with	NPEPPS (interacts with) CNDP1	FALSE	interacts with	NPEPPS (interacts with) CNDP1
586919	337.019	interacts with	NPEPPS (interacts with) CLTC	FALSE	interacts with	NPEPPS (interacts with) CLTC
586920	430.504	interacts with	NPEPPS (interacts with) CLN3	FALSE	interacts with	NPEPPS (interacts with) CLN3
586921	152.371	interacts with	NPEPPS (interacts with) CCT6B	FALSE	interacts with	NPEPPS (interacts with) CCT6B
586922	352.217	interacts with	NPEPPS (interacts with) CCDC8	FALSE	interacts with	NPEPPS (interacts with) CCDC8
586923	450.205	interacts with	NPEPPS (interacts with) CAMKMT	FALSE	interacts with	NPEPPS (interacts with) CAMKMT
586924	318.951	interacts with	NPEPPS (interacts with) ATL3	FALSE	interacts with	NPEPPS (interacts with) ATL3
586925	307.062	interacts with	NPEPPS (interacts with) ATL2	FALSE	interacts with	NPEPPS (interacts with) ATL2
586926	324.794	interacts with	NPEPPS (interacts with) ATL1	FALSE	interacts with	NPEPPS (interacts with) ATL1
586927	270.325	interacts with	NPEPPS (interacts with) ARF6	FALSE	interacts with	NPEPPS (interacts with) ARF6
586928	107.257	interacts with	NPEPPS (interacts with) AKR1E2	FALSE	interacts with	NPEPPS (interacts with) AKR1E2
586929	121.403	interacts with	NPEPPS (interacts with) AKR1C1	FALSE	interacts with	NPEPPS (interacts with) AKR1C1
586930	96.7798	interacts with	NPEPPS (interacts with) ACTR3B	FALSE	interacts with	NPEPPS (interacts with) ACTR3B
586931	148.63	interacts with	NPEPPS (interacts with) ACTR3	FALSE	interacts with	NPEPPS (interacts with) ACTR3
586932	46.8992	interacts with	NPEPPS (interacts with) ACSS2	FALSE	interacts with	NPEPPS (interacts with) ACSS2
586933	51.0812	interacts with	NPEPPS (interacts with) ACSS1	FALSE	interacts with	NPEPPS (interacts with) ACSS1
586934	73.1529	interacts with	NPEPPS (interacts with) ACO2	FALSE	interacts with	NPEPPS (interacts with) ACO2
586935	65.8792	interacts with	NPEPPS (interacts with) ACAT2	FALSE	interacts with	NPEPPS (interacts with) ACAT2
586936	95.8293	interacts with	NPEPPS (interacts with) ACACA	FALSE	interacts with	NPEPPS (interacts with) ACACA
586937	97.3954	interacts with	NPEPPS (interacts with) ABCF3	FALSE	interacts with	NPEPPS (interacts with) ABCF3
586938	78.8103	interacts with	NPEPPS (interacts with) AADAT	FALSE	interacts with	NPEPPS (interacts with) AADAT
586939	2461.9	interacts with	NEDD8 (interacts with) ZYX	FALSE	interacts with	NEDD8 (interacts with) ZYX
586940	3850.75	interacts with	NEDD8 (interacts with) ZYG11B	FALSE	interacts with	NEDD8 (interacts with) ZYG11B
586941	4090.4	interacts with	NEDD8 (interacts with) ZNF512	FALSE	interacts with	NEDD8 (interacts with) ZNF512
586942	1141.13	interacts with	NEDD8 (interacts with) ZNF326	FALSE	interacts with	NEDD8 (interacts with) ZNF326
586943	1777.56	interacts with	NEDD8 (interacts with) ZCCHC13	FALSE	interacts with	NEDD8 (interacts with) ZCCHC13
586944	927.088	interacts with	NEDD8 (interacts with) ZC3HAV1	FALSE	interacts with	NEDD8 (interacts with) ZC3HAV1
586945	1218.69	interacts with	NEDD8 (interacts with) YTHDF2	FALSE	interacts with	NEDD8 (interacts with) YTHDF2
586946	2615.06	interacts with	NEDD8 (interacts with) YTHDC1	FALSE	interacts with	NEDD8 (interacts with) YTHDC1
586947	805.274	interacts with	NEDD8 (interacts with) XPO5	FALSE	interacts with	NEDD8 (interacts with) XPO5
586948	2570.59	interacts with	NEDD8 (interacts with) WDTC1	FALSE	interacts with	NEDD8 (interacts with) WDTC1
586949	1872.2	interacts with	NEDD8 (interacts with) WDR6	FALSE	interacts with	NEDD8 (interacts with) WDR6
586950	1520.09	interacts with	NEDD8 (interacts with) WDR18	FALSE	interacts with	NEDD8 (interacts with) WDR18
586951	6362.16	interacts with	NEDD8 (interacts with) WDFY1	FALSE	interacts with	NEDD8 (interacts with) WDFY1
586952	2214.36	interacts with	NEDD8 (interacts with) WAC	FALSE	interacts with	NEDD8 (interacts with) WAC
586953	938.858	interacts with	NEDD8 (interacts with) VPS35	FALSE	interacts with	NEDD8 (interacts with) VPS35
586954	1408.37	interacts with	NEDD8 (interacts with) VPRBP	FALSE	interacts with	NEDD8 (interacts with) VPRBP
586955	829.689	interacts with	NEDD8 (interacts with) UTP4	FALSE	interacts with	NEDD8 (interacts with) UTP4
586956	636.148	interacts with	NEDD8 (interacts with) UTP15	FALSE	interacts with	NEDD8 (interacts with) UTP15
586957	1344	interacts with	NEDD8 (interacts with) USP9X	FALSE	interacts with	NEDD8 (interacts with) USP9X
586958	3144.66	interacts with	NEDD8 (interacts with) USP7	FALSE	interacts with	NEDD8 (interacts with) USP7
586959	712.06	interacts with	NEDD8 (interacts with) USP39	FALSE	interacts with	NEDD8 (interacts with) USP39
586960	2153.71	interacts with	NEDD8 (interacts with) USP25	FALSE	interacts with	NEDD8 (interacts with) USP25
586961	1532.54	interacts with	NEDD8 (interacts with) USP13	FALSE	interacts with	NEDD8 (interacts with) USP13
586962	1887.62	interacts with	NEDD8 (interacts with) USMG5	FALSE	interacts with	NEDD8 (interacts with) USMG5
586963	1305.91	interacts with	NEDD8 (interacts with) UPF1	FALSE	interacts with	NEDD8 (interacts with) UPF1
586964	1295.33	interacts with	NEDD8 (interacts with) UFD1L	FALSE	interacts with	NEDD8 (interacts with) UFD1L
586965	820.74	interacts with	NEDD8 (interacts with) UBQLNL	FALSE	interacts with	NEDD8 (interacts with) UBQLNL
586966	5387.84	interacts with	NEDD8 (interacts with) UBQLN4	FALSE	interacts with	NEDD8 (interacts with) UBQLN4
586967	1168.64	interacts with	NEDD8 (interacts with) UBQLN2	FALSE	interacts with	NEDD8 (interacts with) UBQLN2
586968	7659.25	interacts with	NEDD8 (interacts with) UBQLN1	FALSE	interacts with	NEDD8 (interacts with) UBQLN1
586969	918.728	interacts with	NEDD8 (interacts with) UBE2R2	FALSE	interacts with	NEDD8 (interacts with) UBE2R2
586970	6229.39	interacts with	NEDD8 (interacts with) UBE2F	FALSE	interacts with	NEDD8 (interacts with) UBE2F
586971	3594.2	interacts with	NEDD8 (interacts with) UBA3	FALSE	interacts with	NEDD8 (interacts with) UBA3
586972	991.931	interacts with	NEDD8 (interacts with) UBA2	FALSE	interacts with	NEDD8 (interacts with) UBA2
586973	3752.11	interacts with	NEDD8 (interacts with) UAP1	FALSE	interacts with	NEDD8 (interacts with) UAP1
586974	2193.02	interacts with	NEDD8 (interacts with) TXNDC5	FALSE	interacts with	NEDD8 (interacts with) TXNDC5
586975	2313.99	interacts with	NEDD8 (interacts with) TWF2	FALSE	interacts with	NEDD8 (interacts with) TWF2
586976	1148.04	interacts with	NEDD8 (interacts with) TUBGCP3	FALSE	interacts with	NEDD8 (interacts with) TUBGCP3
586977	939.589	interacts with	NEDD8 (interacts with) TUBGCP2	FALSE	interacts with	NEDD8 (interacts with) TUBGCP2
586978	1518.28	interacts with	NEDD8 (interacts with) TUBB8	FALSE	interacts with	NEDD8 (interacts with) TUBB8
586979	715.463	interacts with	NEDD8 (interacts with) TUBB6	FALSE	interacts with	NEDD8 (interacts with) TUBB6
586980	1508.53	interacts with	NEDD8 (interacts with) TUBB2B	FALSE	interacts with	NEDD8 (interacts with) TUBB2B
586981	1057.83	interacts with	NEDD8 (interacts with) TUBB1	FALSE	interacts with	NEDD8 (interacts with) TUBB1
586982	870.361	interacts with	NEDD8 (interacts with) TUBA8	FALSE	interacts with	NEDD8 (interacts with) TUBA8
586983	802.918	interacts with	NEDD8 (interacts with) TUBA1C	FALSE	interacts with	NEDD8 (interacts with) TUBA1C
586984	3500.89	interacts with	NEDD8 (interacts with) TUBA1A	FALSE	interacts with	NEDD8 (interacts with) TUBA1A
586985	2024.31	interacts with	NEDD8 (interacts with) TTN	FALSE	interacts with	NEDD8 (interacts with) TTN
586986	1668.59	interacts with	NEDD8 (interacts with) TTI2	FALSE	interacts with	NEDD8 (interacts with) TTI2
586987	1462.78	interacts with	NEDD8 (interacts with) TST	FALSE	interacts with	NEDD8 (interacts with) TST
586988	2327.3	interacts with	NEDD8 (interacts with) TSSC1	FALSE	interacts with	NEDD8 (interacts with) TSSC1
586989	1523.16	interacts with	NEDD8 (interacts with) TRMT61A	FALSE	interacts with	NEDD8 (interacts with) TRMT61A
586990	8706.42	interacts with	NEDD8 (interacts with) TRIM40	FALSE	interacts with	NEDD8 (interacts with) TRIM40
586991	4453.91	interacts with	NEDD8 (interacts with) TRAPPC1	FALSE	interacts with	NEDD8 (interacts with) TRAPPC1
586992	5035.21	interacts with	NEDD8 (interacts with) TRAF6	FALSE	interacts with	NEDD8 (interacts with) TRAF6
586993	11785.9	interacts with	NEDD8 (interacts with) TRABD	FALSE	interacts with	NEDD8 (interacts with) TRABD
586994	8656.66	interacts with	NEDD8 (interacts with) TOR4A	FALSE	interacts with	NEDD8 (interacts with) TOR4A
586995	1659.06	interacts with	NEDD8 (interacts with) TNRC6B	FALSE	interacts with	NEDD8 (interacts with) TNRC6B
586996	1347.8	interacts with	NEDD8 (interacts with) TNPO3	FALSE	interacts with	NEDD8 (interacts with) TNPO3
586997	1383.11	interacts with	NEDD8 (interacts with) TNPO1	FALSE	interacts with	NEDD8 (interacts with) TNPO1
586998	4099.3	interacts with	NEDD8 (interacts with) TMLHE	FALSE	interacts with	NEDD8 (interacts with) TMLHE
586999	1196.86	interacts with	NEDD8 (interacts with) TIMM50	FALSE	interacts with	NEDD8 (interacts with) TIMM50
587000	4109.41	interacts with	NEDD8 (interacts with) TFG	FALSE	interacts with	NEDD8 (interacts with) TFG
587001	13731	interacts with	NEDD8 (interacts with) TEX30	FALSE	interacts with	NEDD8 (interacts with) TEX30
587002	1970.92	interacts with	NEDD8 (interacts with) TES	FALSE	interacts with	NEDD8 (interacts with) TES
587003	1480.95	interacts with	NEDD8 (interacts with) TECR	FALSE	interacts with	NEDD8 (interacts with) TECR
587004	2575.92	interacts with	NEDD8 (interacts with) TBCD	FALSE	interacts with	NEDD8 (interacts with) TBCD
587005	2118.09	interacts with	NEDD8 (interacts with) TBC1D15	FALSE	interacts with	NEDD8 (interacts with) TBC1D15
587006	2157.43	interacts with	NEDD8 (interacts with) TARS2	FALSE	interacts with	NEDD8 (interacts with) TARS2
587007	1117.74	interacts with	NEDD8 (interacts with) TAF15	FALSE	interacts with	NEDD8 (interacts with) TAF15
587008	684.687	interacts with	NEDD8 (interacts with) SUPT16H	FALSE	interacts with	NEDD8 (interacts with) SUPT16H
587009	3727.92	interacts with	NEDD8 (interacts with) SUGP2	FALSE	interacts with	NEDD8 (interacts with) SUGP2
587010	1562.21	interacts with	NEDD8 (interacts with) SUCLG2	FALSE	interacts with	NEDD8 (interacts with) SUCLG2
587011	1194.89	interacts with	NEDD8 (interacts with) SUCLA2	FALSE	interacts with	NEDD8 (interacts with) SUCLA2
587012	3188.13	interacts with	NEDD8 (interacts with) STRN4	FALSE	interacts with	NEDD8 (interacts with) STRN4
587013	2423.98	interacts with	NEDD8 (interacts with) STRBP	FALSE	interacts with	NEDD8 (interacts with) STRBP
587014	954.653	interacts with	NEDD8 (interacts with) STRAP	FALSE	interacts with	NEDD8 (interacts with) STRAP
587015	1269.19	interacts with	NEDD8 (interacts with) STON2	FALSE	interacts with	NEDD8 (interacts with) STON2
587016	1343.21	interacts with	NEDD8 (interacts with) STOML2	FALSE	interacts with	NEDD8 (interacts with) STOML2
587017	742.146	interacts with	NEDD8 (interacts with) SRSF7	FALSE	interacts with	NEDD8 (interacts with) SRSF7
587018	2777.57	interacts with	NEDD8 (interacts with) SPTBN4	FALSE	interacts with	NEDD8 (interacts with) SPTBN4
587019	6889.54	interacts with	NEDD8 (interacts with) SOWAHC	FALSE	interacts with	NEDD8 (interacts with) SOWAHC
587020	5180.1	interacts with	NEDD8 (interacts with) SORT1	FALSE	interacts with	NEDD8 (interacts with) SORT1
587021	1133.12	interacts with	NEDD8 (interacts with) SNX8	FALSE	interacts with	NEDD8 (interacts with) SNX8
587022	3847.09	interacts with	NEDD8 (interacts with) SMURF1	FALSE	interacts with	NEDD8 (interacts with) SMURF1
587023	610.85	interacts with	NEDD8 (interacts with) SMC4	FALSE	interacts with	NEDD8 (interacts with) SMC4
587024	1666.14	interacts with	NEDD8 (interacts with) SMC3	FALSE	interacts with	NEDD8 (interacts with) SMC3
587025	4113.6	interacts with	NEDD8 (interacts with) SLC30A7	FALSE	interacts with	NEDD8 (interacts with) SLC30A7
587026	1604.76	interacts with	NEDD8 (interacts with) SLC25A29	FALSE	interacts with	NEDD8 (interacts with) SLC25A29
587027	2380.48	interacts with	NEDD8 (interacts with) SLC25A22	FALSE	interacts with	NEDD8 (interacts with) SLC25A22
587028	991.471	interacts with	NEDD8 (interacts with) SLC25A13	FALSE	interacts with	NEDD8 (interacts with) SLC25A13
587029	3596.49	interacts with	NEDD8 (interacts with) SLC25A10	FALSE	interacts with	NEDD8 (interacts with) SLC25A10
587030	3187.33	interacts with	NEDD8 (interacts with) SIRT1	FALSE	interacts with	NEDD8 (interacts with) SIRT1
587031	2753.48	interacts with	NEDD8 (interacts with) SIN3A	FALSE	interacts with	NEDD8 (interacts with) SIN3A
587032	3376.64	interacts with	NEDD8 (interacts with) SHKBP1	FALSE	interacts with	NEDD8 (interacts with) SHKBP1
587033	691.918	interacts with	NEDD8 (interacts with) SERBP1	FALSE	interacts with	NEDD8 (interacts with) SERBP1
587034	5633.14	interacts with	NEDD8 (interacts with) SENP8	FALSE	interacts with	NEDD8 (interacts with) SENP8
587035	942.413	interacts with	NEDD8 (interacts with) SENP3	FALSE	interacts with	NEDD8 (interacts with) SENP3
587036	4094.36	interacts with	NEDD8 (interacts with) SCLY	FALSE	interacts with	NEDD8 (interacts with) SCLY
587037	15099.2	interacts with	NEDD8 (interacts with) SCFD2	FALSE	interacts with	NEDD8 (interacts with) SCFD2
587038	1362.83	interacts with	NEDD8 (interacts with) SAMHD1	FALSE	interacts with	NEDD8 (interacts with) SAMHD1
587039	1648.74	interacts with	NEDD8 (interacts with) RUVBL2	FALSE	interacts with	NEDD8 (interacts with) RUVBL2
587040	1504.57	interacts with	NEDD8 (interacts with) RUVBL1	FALSE	interacts with	NEDD8 (interacts with) RUVBL1
587041	783.232	interacts with	NEDD8 (interacts with) RTCB	FALSE	interacts with	NEDD8 (interacts with) RTCB
587042	2829.77	interacts with	NEDD8 (interacts with) RSBN1	FALSE	interacts with	NEDD8 (interacts with) RSBN1
587043	1163.61	interacts with	NEDD8 (interacts with) RPTOR	FALSE	interacts with	NEDD8 (interacts with) RPTOR
587044	1218.51	interacts with	NEDD8 (interacts with) RPS27L	FALSE	interacts with	NEDD8 (interacts with) RPS27L
587045	1237.7	interacts with	NEDD8 (interacts with) RPL26L1	FALSE	interacts with	NEDD8 (interacts with) RPL26L1
587046	3965.65	interacts with	NEDD8 (interacts with) RNPEP	FALSE	interacts with	NEDD8 (interacts with) RNPEP
587047	984.268	interacts with	NEDD8 (interacts with) RNF20	FALSE	interacts with	NEDD8 (interacts with) RNF20
587048	4524.93	interacts with	NEDD8 (interacts with) RNF2	FALSE	interacts with	NEDD8 (interacts with) RNF2
587049	4822.2	interacts with	NEDD8 (interacts with) RNF187	FALSE	interacts with	NEDD8 (interacts with) RNF187
587050	1577.72	interacts with	NEDD8 (interacts with) RNF168	FALSE	interacts with	NEDD8 (interacts with) RNF168
587051	2850.76	interacts with	NEDD8 (interacts with) RHOT2	FALSE	interacts with	NEDD8 (interacts with) RHOT2
587052	2907.77	interacts with	NEDD8 (interacts with) RHOT1	FALSE	interacts with	NEDD8 (interacts with) RHOT1
587053	4206	interacts with	NEDD8 (interacts with) RHOBTB2	FALSE	interacts with	NEDD8 (interacts with) RHOBTB2
587054	3183.34	interacts with	NEDD8 (interacts with) REPIN1	FALSE	interacts with	NEDD8 (interacts with) REPIN1
587055	7132.73	interacts with	NEDD8 (interacts with) RDH13	FALSE	interacts with	NEDD8 (interacts with) RDH13
587056	3320	interacts with	NEDD8 (interacts with) RBM27	FALSE	interacts with	NEDD8 (interacts with) RBM27
587057	968.496	interacts with	NEDD8 (interacts with) RBM14	FALSE	interacts with	NEDD8 (interacts with) RBM14
587058	1939.44	interacts with	NEDD8 (interacts with) RBBP7	FALSE	interacts with	NEDD8 (interacts with) RBBP7
587059	2885.63	interacts with	NEDD8 (interacts with) RANBP9	FALSE	interacts with	NEDD8 (interacts with) RANBP9
587060	6977.33	interacts with	NEDD8 (interacts with) RANBP10	FALSE	interacts with	NEDD8 (interacts with) RANBP10
587061	1130.91	interacts with	NEDD8 (interacts with) RALY	FALSE	interacts with	NEDD8 (interacts with) RALY
587062	5633.72	interacts with	NEDD8 (interacts with) RABEPK	FALSE	interacts with	NEDD8 (interacts with) RABEPK
587063	4082.67	interacts with	NEDD8 (interacts with) QTRTD1	FALSE	interacts with	NEDD8 (interacts with) QTRTD1
587064	4222.45	interacts with	NEDD8 (interacts with) QTRT1	FALSE	interacts with	NEDD8 (interacts with) QTRT1
587065	2798.76	interacts with	NEDD8 (interacts with) QPCT	FALSE	interacts with	NEDD8 (interacts with) QPCT
587066	4473.67	interacts with	NEDD8 (interacts with) PTER	FALSE	interacts with	NEDD8 (interacts with) PTER
587067	597.513	interacts with	NEDD8 (interacts with) PSMD1	FALSE	interacts with	NEDD8 (interacts with) PSMD1
587068	810.636	interacts with	NEDD8 (interacts with) PSAT1	FALSE	interacts with	NEDD8 (interacts with) PSAT1
587069	754.454	interacts with	NEDD8 (interacts with) PRPF8	FALSE	interacts with	NEDD8 (interacts with) PRPF8
587070	1045.36	interacts with	NEDD8 (interacts with) PRPF40B	FALSE	interacts with	NEDD8 (interacts with) PRPF40B
587071	687.83	interacts with	NEDD8 (interacts with) PRPF19	FALSE	interacts with	NEDD8 (interacts with) PRPF19
587072	1941.04	interacts with	NEDD8 (interacts with) PPP6R3	FALSE	interacts with	NEDD8 (interacts with) PPP6R3
587073	1346.79	interacts with	NEDD8 (interacts with) PPP1R10	FALSE	interacts with	NEDD8 (interacts with) PPP1R10
587074	965.13	interacts with	NEDD8 (interacts with) PPA2	FALSE	interacts with	NEDD8 (interacts with) PPA2
587075	1970.89	interacts with	NEDD8 (interacts with) POLDIP2	FALSE	interacts with	NEDD8 (interacts with) POLDIP2
587076	5740.2	interacts with	NEDD8 (interacts with) POFUT1	FALSE	interacts with	NEDD8 (interacts with) POFUT1
587077	6583.62	interacts with	NEDD8 (interacts with) PM20D2	FALSE	interacts with	NEDD8 (interacts with) PM20D2
587078	2506.79	interacts with	NEDD8 (interacts with) PLD3	FALSE	interacts with	NEDD8 (interacts with) PLD3
587079	2071.73	interacts with	NEDD8 (interacts with) PITRM1	FALSE	interacts with	NEDD8 (interacts with) PITRM1
587080	1317.94	interacts with	NEDD8 (interacts with) PISD	FALSE	interacts with	NEDD8 (interacts with) PISD
587081	1599.08	interacts with	NEDD8 (interacts with) PINK1	FALSE	interacts with	NEDD8 (interacts with) PINK1
587082	4778.44	interacts with	NEDD8 (interacts with) PHYKPL	FALSE	interacts with	NEDD8 (interacts with) PHYKPL
587083	1456.97	interacts with	NEDD8 (interacts with) PHF6	FALSE	interacts with	NEDD8 (interacts with) PHF6
587084	699.643	interacts with	NEDD8 (interacts with) PGAM4	FALSE	interacts with	NEDD8 (interacts with) PGAM4
587085	917.654	interacts with	NEDD8 (interacts with) PFDN2	FALSE	interacts with	NEDD8 (interacts with) PFDN2
587086	3221.77	interacts with	NEDD8 (interacts with) PDE12	FALSE	interacts with	NEDD8 (interacts with) PDE12
587087	2245.07	interacts with	NEDD8 (interacts with) PCYT2	FALSE	interacts with	NEDD8 (interacts with) PCYT2
587088	2434.16	interacts with	NEDD8 (interacts with) PCK2	FALSE	interacts with	NEDD8 (interacts with) PCK2
587089	2929.41	interacts with	NEDD8 (interacts with) PCID2	FALSE	interacts with	NEDD8 (interacts with) PCID2
587090	2751.43	interacts with	NEDD8 (interacts with) PBXIP1	FALSE	interacts with	NEDD8 (interacts with) PBXIP1
587091	1496.84	interacts with	NEDD8 (interacts with) PBRM1	FALSE	interacts with	NEDD8 (interacts with) PBRM1
587092	2157.25	interacts with	NEDD8 (interacts with) PARG	FALSE	interacts with	NEDD8 (interacts with) PARG
587093	2196.09	interacts with	NEDD8 (interacts with) PANK4	FALSE	interacts with	NEDD8 (interacts with) PANK4
587094	2432.03	interacts with	NEDD8 (interacts with) OTUB1	FALSE	interacts with	NEDD8 (interacts with) OTUB1
587095	2208.11	interacts with	NEDD8 (interacts with) OSGEP	FALSE	interacts with	NEDD8 (interacts with) OSGEP
587096	3088.41	interacts with	NEDD8 (interacts with) OSBPL9	FALSE	interacts with	NEDD8 (interacts with) OSBPL9
587097	2641.86	interacts with	NEDD8 (interacts with) OSBPL3	FALSE	interacts with	NEDD8 (interacts with) OSBPL3
587098	993.166	interacts with	NEDD8 (interacts with) NUP93	FALSE	interacts with	NEDD8 (interacts with) NUP93
587099	884.639	interacts with	NEDD8 (interacts with) NUP210	FALSE	interacts with	NEDD8 (interacts with) NUP210
587100	1160.16	interacts with	NEDD8 (interacts with) NUP205	FALSE	interacts with	NEDD8 (interacts with) NUP205
587101	1095.99	interacts with	NEDD8 (interacts with) NUP133	FALSE	interacts with	NEDD8 (interacts with) NUP133
587102	1921.33	interacts with	NEDD8 (interacts with) NUDT16L1	FALSE	interacts with	NEDD8 (interacts with) NUDT16L1
587103	962.435	interacts with	NEDD8 (interacts with) NUB1	FALSE	interacts with	NEDD8 (interacts with) NUB1
587104	1233.03	interacts with	NEDD8 (interacts with) NSUN5	FALSE	interacts with	NEDD8 (interacts with) NSUN5
587105	1524.36	interacts with	NEDD8 (interacts with) NPLOC4	FALSE	interacts with	NEDD8 (interacts with) NPLOC4
587106	719.545	interacts with	NEDD8 (interacts with) NOP58	FALSE	interacts with	NEDD8 (interacts with) NOP58
587107	1820.48	interacts with	NEDD8 (interacts with) NOL9	FALSE	interacts with	NEDD8 (interacts with) NOL9
587108	557.809	interacts with	NEDD8 (interacts with) NOC2L	FALSE	interacts with	NEDD8 (interacts with) NOC2L
587109	755.898	interacts with	NEDD8 (interacts with) NOB1	FALSE	interacts with	NEDD8 (interacts with) NOB1
587110	1167.41	interacts with	NEDD8 (interacts with) NLE1	FALSE	interacts with	NEDD8 (interacts with) NLE1
587111	1521.89	interacts with	NEDD8 (interacts with) NIPSNAP1	FALSE	interacts with	NEDD8 (interacts with) NIPSNAP1
587112	4870.49	interacts with	NEDD8 (interacts with) NEDD4L	FALSE	interacts with	NEDD8 (interacts with) NEDD4L
587113	2446.75	interacts with	NEDD8 (interacts with) NDUFA5	FALSE	interacts with	NEDD8 (interacts with) NDUFA5
587114	6623.06	interacts with	NEDD8 (interacts with) NDRG3	FALSE	interacts with	NEDD8 (interacts with) NDRG3
587115	2497.47	interacts with	NEDD8 (interacts with) NCLN	FALSE	interacts with	NEDD8 (interacts with) NCLN
587116	2273.12	interacts with	NEDD8 (interacts with) NANS	FALSE	interacts with	NEDD8 (interacts with) NANS
587117	8105.56	interacts with	NEDD8 (interacts with) NAA40	FALSE	interacts with	NEDD8 (interacts with) NAA40
587118	1199.87	interacts with	NEDD8 (interacts with) MYH4	FALSE	interacts with	NEDD8 (interacts with) MYH4
587119	1110.11	interacts with	NEDD8 (interacts with) MYH2	FALSE	interacts with	NEDD8 (interacts with) MYH2
587120	4812.23	interacts with	NEDD8 (interacts with) MYEOV2	FALSE	interacts with	NEDD8 (interacts with) MYEOV2
587121	681.099	interacts with	NEDD8 (interacts with) MYBBP1A	FALSE	interacts with	NEDD8 (interacts with) MYBBP1A
587122	5592.22	interacts with	NEDD8 (interacts with) MTR	FALSE	interacts with	NEDD8 (interacts with) MTR
587123	3829.57	interacts with	NEDD8 (interacts with) MRPS24	FALSE	interacts with	NEDD8 (interacts with) MRPS24
587124	2757.77	interacts with	NEDD8 (interacts with) MRPS2	FALSE	interacts with	NEDD8 (interacts with) MRPS2
587125	1803.22	interacts with	NEDD8 (interacts with) MRPL37	FALSE	interacts with	NEDD8 (interacts with) MRPL37
587126	2667.11	interacts with	NEDD8 (interacts with) MMTAG2	FALSE	interacts with	NEDD8 (interacts with) MMTAG2
587127	1520.41	interacts with	NEDD8 (interacts with) MMS19	FALSE	interacts with	NEDD8 (interacts with) MMS19
587128	3378.41	interacts with	NEDD8 (interacts with) METTL17	FALSE	interacts with	NEDD8 (interacts with) METTL17
587129	2136.12	interacts with	NEDD8 (interacts with) METTL13	FALSE	interacts with	NEDD8 (interacts with) METTL13
587130	1871.24	interacts with	NEDD8 (interacts with) METAP1D	FALSE	interacts with	NEDD8 (interacts with) METAP1D
587131	1220.8	interacts with	NEDD8 (interacts with) MEPCE	FALSE	interacts with	NEDD8 (interacts with) MEPCE
587132	1835.59	interacts with	NEDD8 (interacts with) MEMO1	FALSE	interacts with	NEDD8 (interacts with) MEMO1
587133	34398	interacts with	NEDD8 (interacts with) MEI1	FALSE	interacts with	NEDD8 (interacts with) MEI1
587134	735.633	interacts with	NEDD8 (interacts with) MDN1	FALSE	interacts with	NEDD8 (interacts with) MDN1
587135	1304.82	interacts with	NEDD8 (interacts with) MCCC2	FALSE	interacts with	NEDD8 (interacts with) MCCC2
587136	26847.5	interacts with	NEDD8 (interacts with) MBLAC2	FALSE	interacts with	NEDD8 (interacts with) MBLAC2
587137	7793.84	interacts with	NEDD8 (interacts with) MAN1B1	FALSE	interacts with	NEDD8 (interacts with) MAN1B1
587138	1689.76	interacts with	NEDD8 (interacts with) MAGED2	FALSE	interacts with	NEDD8 (interacts with) MAGED2
587139	2337.02	interacts with	NEDD8 (interacts with) MAGED1	FALSE	interacts with	NEDD8 (interacts with) MAGED1
587140	10977.1	interacts with	NEDD8 (interacts with) LYPLAL1	FALSE	interacts with	NEDD8 (interacts with) LYPLAL1
587141	1319.86	interacts with	NEDD8 (interacts with) LUC7L2	FALSE	interacts with	NEDD8 (interacts with) LUC7L2
587142	2981.13	interacts with	NEDD8 (interacts with) LIMD1	FALSE	interacts with	NEDD8 (interacts with) LIMD1
587143	1679.73	interacts with	NEDD8 (interacts with) LIMA1	FALSE	interacts with	NEDD8 (interacts with) LIMA1
587144	13185.6	interacts with	NEDD8 (interacts with) LIAT1	FALSE	interacts with	NEDD8 (interacts with) LIAT1
587145	3359.54	interacts with	NEDD8 (interacts with) LGMN	FALSE	interacts with	NEDD8 (interacts with) LGMN
587146	1098.22	interacts with	NEDD8 (interacts with) LAS1L	FALSE	interacts with	NEDD8 (interacts with) LAS1L
587147	644.913	interacts with	NEDD8 (interacts with) LARS	FALSE	interacts with	NEDD8 (interacts with) LARS
587148	22623.6	interacts with	NEDD8 (interacts with) LACTB2	FALSE	interacts with	NEDD8 (interacts with) LACTB2
587149	1999.09	interacts with	NEDD8 (interacts with) LACE1	FALSE	interacts with	NEDD8 (interacts with) LACE1
587150	1877.78	interacts with	NEDD8 (interacts with) KRT24	FALSE	interacts with	NEDD8 (interacts with) KRT24
587151	5309.97	interacts with	NEDD8 (interacts with) KLHL9	FALSE	interacts with	NEDD8 (interacts with) KLHL9
587152	4516.73	interacts with	NEDD8 (interacts with) KLHL42	FALSE	interacts with	NEDD8 (interacts with) KLHL42
587153	2882.24	interacts with	NEDD8 (interacts with) KLHL22	FALSE	interacts with	NEDD8 (interacts with) KLHL22
587154	4301.36	interacts with	NEDD8 (interacts with) KLHL15	FALSE	interacts with	NEDD8 (interacts with) KLHL15
587155	2576.79	interacts with	NEDD8 (interacts with) KLHL13	FALSE	interacts with	NEDD8 (interacts with) KLHL13
587156	3076.69	interacts with	NEDD8 (interacts with) KLHL12	FALSE	interacts with	NEDD8 (interacts with) KLHL12
587157	2857.13	interacts with	NEDD8 (interacts with) KLHDC3	FALSE	interacts with	NEDD8 (interacts with) KLHDC3
587158	5867.54	interacts with	NEDD8 (interacts with) KLHDC10	FALSE	interacts with	NEDD8 (interacts with) KLHDC10
587159	948.257	interacts with	NEDD8 (interacts with) KHSRP	FALSE	interacts with	NEDD8 (interacts with) KHSRP
587160	2135.48	interacts with	NEDD8 (interacts with) KCTD3	FALSE	interacts with	NEDD8 (interacts with) KCTD3
587161	1875.27	interacts with	NEDD8 (interacts with) KCTD10	FALSE	interacts with	NEDD8 (interacts with) KCTD10
587162	2201.52	interacts with	NEDD8 (interacts with) KBTBD7	FALSE	interacts with	NEDD8 (interacts with) KBTBD7
587163	3730.21	interacts with	NEDD8 (interacts with) KBTBD6	FALSE	interacts with	NEDD8 (interacts with) KBTBD6
587164	1584.37	interacts with	NEDD8 (interacts with) IQGAP3	FALSE	interacts with	NEDD8 (interacts with) IQGAP3
587165	1089.96	interacts with	NEDD8 (interacts with) IPO9	FALSE	interacts with	NEDD8 (interacts with) IPO9
587166	771.835	interacts with	NEDD8 (interacts with) IPO4	FALSE	interacts with	NEDD8 (interacts with) IPO4
587167	3019.45	interacts with	NEDD8 (interacts with) INADL	FALSE	interacts with	NEDD8 (interacts with) INADL
587168	844.233	interacts with	NEDD8 (interacts with) IMP4	FALSE	interacts with	NEDD8 (interacts with) IMP4
587169	1857.29	interacts with	NEDD8 (interacts with) IMMT	FALSE	interacts with	NEDD8 (interacts with) IMMT
587170	4715.04	interacts with	NEDD8 (interacts with) IKBKG	FALSE	interacts with	NEDD8 (interacts with) IKBKG
587171	1490.86	interacts with	NEDD8 (interacts with) IGF2BP2	FALSE	interacts with	NEDD8 (interacts with) IGF2BP2
587172	741.897	interacts with	NEDD8 (interacts with) IGF2BP1	FALSE	interacts with	NEDD8 (interacts with) IGF2BP1
587173	1422.07	interacts with	NEDD8 (interacts with) IARS2	FALSE	interacts with	NEDD8 (interacts with) IARS2
587174	1739.34	interacts with	NEDD8 (interacts with) HUWE1	FALSE	interacts with	NEDD8 (interacts with) HUWE1
587175	1488.98	interacts with	NEDD8 (interacts with) HSPBP1	FALSE	interacts with	NEDD8 (interacts with) HSPBP1
587176	4802.07	interacts with	NEDD8 (interacts with) HOOK1	FALSE	interacts with	NEDD8 (interacts with) HOOK1
587177	742.353	interacts with	NEDD8 (interacts with) HNRNPUL1	FALSE	interacts with	NEDD8 (interacts with) HNRNPUL1
587178	2485.28	interacts with	NEDD8 (interacts with) HNRNPAB	FALSE	interacts with	NEDD8 (interacts with) HNRNPAB
587179	1713.1	interacts with	NEDD8 (interacts with) HIST3H3	FALSE	interacts with	NEDD8 (interacts with) HIST3H3
587180	565.832	interacts with	NEDD8 (interacts with) HIST3H2BB	FALSE	interacts with	NEDD8 (interacts with) HIST3H2BB
587181	887.452	interacts with	NEDD8 (interacts with) HIST2H2BE	FALSE	interacts with	NEDD8 (interacts with) HIST2H2BE
587182	868.527	interacts with	NEDD8 (interacts with) HIST2H2AC	FALSE	interacts with	NEDD8 (interacts with) HIST2H2AC
587183	775.017	interacts with	NEDD8 (interacts with) HIST2H2AB	FALSE	interacts with	NEDD8 (interacts with) HIST2H2AB
587184	583.996	interacts with	NEDD8 (interacts with) HIST1H2BL	FALSE	interacts with	NEDD8 (interacts with) HIST1H2BL
587185	558.159	interacts with	NEDD8 (interacts with) HIST1H2BH	FALSE	interacts with	NEDD8 (interacts with) HIST1H2BH
587186	921.601	interacts with	NEDD8 (interacts with) HIST1H2BA	FALSE	interacts with	NEDD8 (interacts with) HIST1H2BA
587187	580.121	interacts with	NEDD8 (interacts with) HIST1H2AJ	FALSE	interacts with	NEDD8 (interacts with) HIST1H2AJ
587188	609.036	interacts with	NEDD8 (interacts with) HIST1H2AH	FALSE	interacts with	NEDD8 (interacts with) HIST1H2AH
587189	623.437	interacts with	NEDD8 (interacts with) HIST1H2AA	FALSE	interacts with	NEDD8 (interacts with) HIST1H2AA
587190	5403.39	interacts with	NEDD8 (interacts with) HINT3	FALSE	interacts with	NEDD8 (interacts with) HINT3
587191	6007.86	interacts with	NEDD8 (interacts with) HIGD1A	FALSE	interacts with	NEDD8 (interacts with) HIGD1A
587192	2815.76	interacts with	NEDD8 (interacts with) HIF1A	FALSE	interacts with	NEDD8 (interacts with) HIF1A
587193	5402.34	interacts with	NEDD8 (interacts with) HIC2	FALSE	interacts with	NEDD8 (interacts with) HIC2
587194	896.569	interacts with	NEDD8 (interacts with) HEATR1	FALSE	interacts with	NEDD8 (interacts with) HEATR1
587195	1873.68	interacts with	NEDD8 (interacts with) HDAC6	FALSE	interacts with	NEDD8 (interacts with) HDAC6
587196	2755.86	interacts with	NEDD8 (interacts with) HDAC2	FALSE	interacts with	NEDD8 (interacts with) HDAC2
587197	596.085	interacts with	NEDD8 (interacts with) H2AFV	FALSE	interacts with	NEDD8 (interacts with) H2AFV
587198	549.712	interacts with	NEDD8 (interacts with) GTPBP4	FALSE	interacts with	NEDD8 (interacts with) GTPBP4
587199	1334.1	interacts with	NEDD8 (interacts with) GTF3C3	FALSE	interacts with	NEDD8 (interacts with) GTF3C3
587200	2267.87	interacts with	NEDD8 (interacts with) GSTK1	FALSE	interacts with	NEDD8 (interacts with) GSTK1
587201	706.372	interacts with	NEDD8 (interacts with) GRWD1	FALSE	interacts with	NEDD8 (interacts with) GRWD1
587202	3010.27	interacts with	NEDD8 (interacts with) GPATCH8	FALSE	interacts with	NEDD8 (interacts with) GPATCH8
587203	524.346	interacts with	NEDD8 (interacts with) GNL3	FALSE	interacts with	NEDD8 (interacts with) GNL3
587204	3991.29	interacts with	NEDD8 (interacts with) GNE	FALSE	interacts with	NEDD8 (interacts with) GNE
587205	2022.49	interacts with	NEDD8 (interacts with) GIT1	FALSE	interacts with	NEDD8 (interacts with) GIT1
587206	17560.6	interacts with	NEDD8 (interacts with) GGT7	FALSE	interacts with	NEDD8 (interacts with) GGT7
587207	727.305	interacts with	NEDD8 (interacts with) GCN1	FALSE	interacts with	NEDD8 (interacts with) GCN1
587208	973.679	interacts with	NEDD8 (interacts with) G3BP2	FALSE	interacts with	NEDD8 (interacts with) G3BP2
587209	1265	interacts with	NEDD8 (interacts with) FTSJ1	FALSE	interacts with	NEDD8 (interacts with) FTSJ1
587210	4826.88	interacts with	NEDD8 (interacts with) FTO	FALSE	interacts with	NEDD8 (interacts with) FTO
587211	33374.9	interacts with	NEDD8 (interacts with) FSIP2	FALSE	interacts with	NEDD8 (interacts with) FSIP2
587212	3044.85	interacts with	NEDD8 (interacts with) FOXJ3	FALSE	interacts with	NEDD8 (interacts with) FOXJ3
587213	2373.62	interacts with	NEDD8 (interacts with) FEM1B	FALSE	interacts with	NEDD8 (interacts with) FEM1B
587214	2231.42	interacts with	NEDD8 (interacts with) FBXW5	FALSE	interacts with	NEDD8 (interacts with) FBXW5
587215	3625.01	interacts with	NEDD8 (interacts with) FBXW11	FALSE	interacts with	NEDD8 (interacts with) FBXW11
587216	1633.58	interacts with	NEDD8 (interacts with) FBXO7	FALSE	interacts with	NEDD8 (interacts with) FBXO7
587217	10028.6	interacts with	NEDD8 (interacts with) FBXO6	FALSE	interacts with	NEDD8 (interacts with) FBXO6
587218	1789.4	interacts with	NEDD8 (interacts with) FBXO5	FALSE	interacts with	NEDD8 (interacts with) FBXO5
587219	3276.25	interacts with	NEDD8 (interacts with) FBXO46	FALSE	interacts with	NEDD8 (interacts with) FBXO46
587220	6326.35	interacts with	NEDD8 (interacts with) FBXO42	FALSE	interacts with	NEDD8 (interacts with) FBXO42
587221	1636.78	interacts with	NEDD8 (interacts with) FBXO4	FALSE	interacts with	NEDD8 (interacts with) FBXO4
587222	2005.97	interacts with	NEDD8 (interacts with) FBXO30	FALSE	interacts with	NEDD8 (interacts with) FBXO30
587223	2103.15	interacts with	NEDD8 (interacts with) FBXO3	FALSE	interacts with	NEDD8 (interacts with) FBXO3
587224	2212.99	interacts with	NEDD8 (interacts with) FBXO22	FALSE	interacts with	NEDD8 (interacts with) FBXO22
587225	2991.21	interacts with	NEDD8 (interacts with) FBXO11	FALSE	interacts with	NEDD8 (interacts with) FBXO11
587226	1674.72	interacts with	NEDD8 (interacts with) FBXL18	FALSE	interacts with	NEDD8 (interacts with) FBXL18
587227	864.871	interacts with	NEDD8 (interacts with) FARSB	FALSE	interacts with	NEDD8 (interacts with) FARSB
587228	571.994	interacts with	NEDD8 (interacts with) FARSA	FALSE	interacts with	NEDD8 (interacts with) FARSA
587229	6145.41	interacts with	NEDD8 (interacts with) FAM76B	FALSE	interacts with	NEDD8 (interacts with) FAM76B
587230	5424.25	interacts with	NEDD8 (interacts with) FAM120C	FALSE	interacts with	NEDD8 (interacts with) FAM120C
587231	1659.84	interacts with	NEDD8 (interacts with) FAM120A	FALSE	interacts with	NEDD8 (interacts with) FAM120A
587232	4754.62	interacts with	NEDD8 (interacts with) EZH2	FALSE	interacts with	NEDD8 (interacts with) EZH2
587233	3346.7	interacts with	NEDD8 (interacts with) EXD2	FALSE	interacts with	NEDD8 (interacts with) EXD2
587234	3365.71	interacts with	NEDD8 (interacts with) ERP44	FALSE	interacts with	NEDD8 (interacts with) ERP44
587235	858.904	interacts with	NEDD8 (interacts with) ERCC4	FALSE	interacts with	NEDD8 (interacts with) ERCC4
587236	1275.4	interacts with	NEDD8 (interacts with) EPAS1	FALSE	interacts with	NEDD8 (interacts with) EPAS1
587237	1557.73	interacts with	NEDD8 (interacts with) EMG1	FALSE	interacts with	NEDD8 (interacts with) EMG1
587238	1350.31	interacts with	NEDD8 (interacts with) ELAC2	FALSE	interacts with	NEDD8 (interacts with) ELAC2
587239	919.137	interacts with	NEDD8 (interacts with) EIF2B4	FALSE	interacts with	NEDD8 (interacts with) EIF2B4
587240	866.212	interacts with	NEDD8 (interacts with) EIF2A	FALSE	interacts with	NEDD8 (interacts with) EIF2A
587241	3002.27	interacts with	NEDD8 (interacts with) DYNLRB1	FALSE	interacts with	NEDD8 (interacts with) DYNLRB1
587242	2170.75	interacts with	NEDD8 (interacts with) DYNC1LI1	FALSE	interacts with	NEDD8 (interacts with) DYNC1LI1
587243	4017.75	interacts with	NEDD8 (interacts with) DVL3	FALSE	interacts with	NEDD8 (interacts with) DVL3
587244	4108.48	interacts with	NEDD8 (interacts with) DPP9	FALSE	interacts with	NEDD8 (interacts with) DPP9
587245	1869.82	interacts with	NEDD8 (interacts with) DNPEP	FALSE	interacts with	NEDD8 (interacts with) DNPEP
587246	1648.44	interacts with	NEDD8 (interacts with) DNMT3B	FALSE	interacts with	NEDD8 (interacts with) DNMT3B
587247	2035.19	interacts with	NEDD8 (interacts with) DNMT3A	FALSE	interacts with	NEDD8 (interacts with) DNMT3A
587248	1270.64	interacts with	NEDD8 (interacts with) DNAJC7	FALSE	interacts with	NEDD8 (interacts with) DNAJC7
587249	1574.77	interacts with	NEDD8 (interacts with) DNAJC10	FALSE	interacts with	NEDD8 (interacts with) DNAJC10
587250	1057.97	interacts with	NEDD8 (interacts with) DNAJB4	FALSE	interacts with	NEDD8 (interacts with) DNAJB4
587251	1564.57	interacts with	NEDD8 (interacts with) DNAJB11	FALSE	interacts with	NEDD8 (interacts with) DNAJB11
587252	1672.83	interacts with	NEDD8 (interacts with) DNAJA4	FALSE	interacts with	NEDD8 (interacts with) DNAJA4
587253	2238.7	interacts with	NEDD8 (interacts with) DNAAF5	FALSE	interacts with	NEDD8 (interacts with) DNAAF5
587254	705.252	interacts with	NEDD8 (interacts with) DIS3	FALSE	interacts with	NEDD8 (interacts with) DIS3
587255	933.368	interacts with	NEDD8 (interacts with) DHX30	FALSE	interacts with	NEDD8 (interacts with) DHX30
587256	8126.27	interacts with	NEDD8 (interacts with) DHTKD1	FALSE	interacts with	NEDD8 (interacts with) DHTKD1
587257	661.352	interacts with	NEDD8 (interacts with) DDX21	FALSE	interacts with	NEDD8 (interacts with) DDX21
587258	1273.54	interacts with	NEDD8 (interacts with) DDX20	FALSE	interacts with	NEDD8 (interacts with) DDX20
587259	614.815	interacts with	NEDD8 (interacts with) DDX17	FALSE	interacts with	NEDD8 (interacts with) DDX17
587260	741.904	interacts with	NEDD8 (interacts with) DDX1	FALSE	interacts with	NEDD8 (interacts with) DDX1
587261	2112.98	interacts with	NEDD8 (interacts with) DDI2	FALSE	interacts with	NEDD8 (interacts with) DDI2
587262	3340.03	interacts with	NEDD8 (interacts with) DDI1	FALSE	interacts with	NEDD8 (interacts with) DDI1
587263	1809.59	interacts with	NEDD8 (interacts with) DDB1	FALSE	interacts with	NEDD8 (interacts with) DDB1
587264	3604.39	interacts with	NEDD8 (interacts with) DCUN1D3	FALSE	interacts with	NEDD8 (interacts with) DCUN1D3
587265	3115.01	interacts with	NEDD8 (interacts with) DCUN1D2	FALSE	interacts with	NEDD8 (interacts with) DCUN1D2
587266	3517.07	interacts with	NEDD8 (interacts with) DCUN1D1	FALSE	interacts with	NEDD8 (interacts with) DCUN1D1
587267	4172.9	interacts with	NEDD8 (interacts with) DCTPP1	FALSE	interacts with	NEDD8 (interacts with) DCTPP1
587268	2314.23	interacts with	NEDD8 (interacts with) DCPS	FALSE	interacts with	NEDD8 (interacts with) DCPS
587269	1612.39	interacts with	NEDD8 (interacts with) DCAF8	FALSE	interacts with	NEDD8 (interacts with) DCAF8
587270	627.175	interacts with	NEDD8 (interacts with) DCAF13	FALSE	interacts with	NEDD8 (interacts with) DCAF13
587271	3751.93	interacts with	NEDD8 (interacts with) DCAF11	FALSE	interacts with	NEDD8 (interacts with) DCAF11
587272	1429.61	interacts with	NEDD8 (interacts with) DAZAP1	FALSE	interacts with	NEDD8 (interacts with) DAZAP1
587273	1480.33	interacts with	NEDD8 (interacts with) DARS2	FALSE	interacts with	NEDD8 (interacts with) DARS2
587274	6244.34	interacts with	NEDD8 (interacts with) CUL9	FALSE	interacts with	NEDD8 (interacts with) CUL9
587275	2247.24	interacts with	NEDD8 (interacts with) CUL5	FALSE	interacts with	NEDD8 (interacts with) CUL5
587276	3060.61	interacts with	NEDD8 (interacts with) CTSZ	FALSE	interacts with	NEDD8 (interacts with) CTSZ
587277	22723.6	interacts with	NEDD8 (interacts with) CTRC	FALSE	interacts with	NEDD8 (interacts with) CTRC
587278	1214.14	interacts with	NEDD8 (interacts with) CTR9	FALSE	interacts with	NEDD8 (interacts with) CTR9
587279	747.017	interacts with	NEDD8 (interacts with) CTPS2	FALSE	interacts with	NEDD8 (interacts with) CTPS2
587280	2076.94	interacts with	NEDD8 (interacts with) CRBN	FALSE	interacts with	NEDD8 (interacts with) CRBN
587281	745.261	interacts with	NEDD8 (interacts with) CPSF3	FALSE	interacts with	NEDD8 (interacts with) CPSF3
587282	2002.69	interacts with	NEDD8 (interacts with) COQ6	FALSE	interacts with	NEDD8 (interacts with) COQ6
587283	1278.26	interacts with	NEDD8 (interacts with) COPS8	FALSE	interacts with	NEDD8 (interacts with) COPS8
587284	1123.93	interacts with	NEDD8 (interacts with) COPS7B	FALSE	interacts with	NEDD8 (interacts with) COPS7B
587285	2097.33	interacts with	NEDD8 (interacts with) COPS7A	FALSE	interacts with	NEDD8 (interacts with) COPS7A
587286	3014.21	interacts with	NEDD8 (interacts with) COPS6	FALSE	interacts with	NEDD8 (interacts with) COPS6
587287	5902.4	interacts with	NEDD8 (interacts with) COPS5	FALSE	interacts with	NEDD8 (interacts with) COPS5
587288	1291.34	interacts with	NEDD8 (interacts with) COPS4	FALSE	interacts with	NEDD8 (interacts with) COPS4
587289	901.96	interacts with	NEDD8 (interacts with) COPS3	FALSE	interacts with	NEDD8 (interacts with) COPS3
587290	869.759	interacts with	NEDD8 (interacts with) COPG2	FALSE	interacts with	NEDD8 (interacts with) COPG2
587291	911.325	interacts with	NEDD8 (interacts with) COPG1	FALSE	interacts with	NEDD8 (interacts with) COPG1
587292	1252.87	interacts with	NEDD8 (interacts with) CNDP2	FALSE	interacts with	NEDD8 (interacts with) CNDP2
587293	5011.25	interacts with	NEDD8 (interacts with) CHID1	FALSE	interacts with	NEDD8 (interacts with) CHID1
587294	2255.31	interacts with	NEDD8 (interacts with) CENPV	FALSE	interacts with	NEDD8 (interacts with) CENPV
587295	9203.93	interacts with	NEDD8 (interacts with) CELSR2	FALSE	interacts with	NEDD8 (interacts with) CELSR2
587296	8521.3	interacts with	NEDD8 (interacts with) CELSR1	FALSE	interacts with	NEDD8 (interacts with) CELSR1
587297	3123.4	interacts with	NEDD8 (interacts with) CECR5	FALSE	interacts with	NEDD8 (interacts with) CECR5
587298	4101.06	interacts with	NEDD8 (interacts with) CDK5RAP3	FALSE	interacts with	NEDD8 (interacts with) CDK5RAP3
587299	1556.55	interacts with	NEDD8 (interacts with) CDC73	FALSE	interacts with	NEDD8 (interacts with) CDC73
587300	2680.63	interacts with	NEDD8 (interacts with) CCNL1	FALSE	interacts with	NEDD8 (interacts with) CCNL1
587301	1791.79	interacts with	NEDD8 (interacts with) CCDC47	FALSE	interacts with	NEDD8 (interacts with) CCDC47
587302	14618.3	interacts with	NEDD8 (interacts with) CARS2	FALSE	interacts with	NEDD8 (interacts with) CARS2
587303	3285.38	interacts with	NEDD8 (interacts with) CAND1	FALSE	interacts with	NEDD8 (interacts with) CAND1
587304	6893.2	interacts with	NEDD8 (interacts with) C5orf22	FALSE	interacts with	NEDD8 (interacts with) C5orf22
587305	4171.96	interacts with	NEDD8 (interacts with) C2orf69	FALSE	interacts with	NEDD8 (interacts with) C2orf69
587306	6812.06	interacts with	NEDD8 (interacts with) C20orf27	FALSE	interacts with	NEDD8 (interacts with) C20orf27
587307	13731	interacts with	NEDD8 (interacts with) C12orf29	FALSE	interacts with	NEDD8 (interacts with) C12orf29
587308	3984.96	interacts with	NEDD8 (interacts with) BTRC	FALSE	interacts with	NEDD8 (interacts with) BTRC
587309	6978.18	interacts with	NEDD8 (interacts with) BTBD9	FALSE	interacts with	NEDD8 (interacts with) BTBD9
587310	2445.66	interacts with	NEDD8 (interacts with) BTBD1	FALSE	interacts with	NEDD8 (interacts with) BTBD1
587311	4351.39	interacts with	NEDD8 (interacts with) BRWD3	FALSE	interacts with	NEDD8 (interacts with) BRWD3
587312	6177.71	interacts with	NEDD8 (interacts with) BRAP	FALSE	interacts with	NEDD8 (interacts with) BRAP
587313	6245.85	interacts with	NEDD8 (interacts with) BPHL	FALSE	interacts with	NEDD8 (interacts with) BPHL
587314	3380.46	interacts with	NEDD8 (interacts with) BIRC6	FALSE	interacts with	NEDD8 (interacts with) BIRC6
587315	875.959	interacts with	NEDD8 (interacts with) BCLAF1	FALSE	interacts with	NEDD8 (interacts with) BCLAF1
587316	4075.04	interacts with	NEDD8 (interacts with) BBS7	FALSE	interacts with	NEDD8 (interacts with) BBS7
587317	1122.23	interacts with	NEDD8 (interacts with) AURKB	FALSE	interacts with	NEDD8 (interacts with) AURKB
587318	1559.36	interacts with	NEDD8 (interacts with) ATXN2L	FALSE	interacts with	NEDD8 (interacts with) ATXN2L
587319	1216.59	interacts with	NEDD8 (interacts with) ATXN2	FALSE	interacts with	NEDD8 (interacts with) ATXN2
587320	2290.58	interacts with	NEDD8 (interacts with) ATL3	FALSE	interacts with	NEDD8 (interacts with) ATL3
587321	1547.44	interacts with	NEDD8 (interacts with) ATG5	FALSE	interacts with	NEDD8 (interacts with) ATG5
587322	1179.47	interacts with	NEDD8 (interacts with) ATG3	FALSE	interacts with	NEDD8 (interacts with) ATG3
587323	928.216	interacts with	NEDD8 (interacts with) ATAD3A	FALSE	interacts with	NEDD8 (interacts with) ATAD3A
587324	2118.95	interacts with	NEDD8 (interacts with) ASUN	FALSE	interacts with	NEDD8 (interacts with) ASUN
587325	995.59	interacts with	NEDD8 (interacts with) ASCC3	FALSE	interacts with	NEDD8 (interacts with) ASCC3
587326	2057.04	interacts with	NEDD8 (interacts with) ASB9	FALSE	interacts with	NEDD8 (interacts with) ASB9
587327	9512.74	interacts with	NEDD8 (interacts with) ASB8	FALSE	interacts with	NEDD8 (interacts with) ASB8
587328	1763.73	interacts with	NEDD8 (interacts with) ARMT1	FALSE	interacts with	NEDD8 (interacts with) ARMT1
587329	1447.81	interacts with	NEDD8 (interacts with) ARIH1	FALSE	interacts with	NEDD8 (interacts with) ARIH1
587330	5251.03	interacts with	NEDD8 (interacts with) ARHGEF4	FALSE	interacts with	NEDD8 (interacts with) ARHGEF4
587331	1863.78	interacts with	NEDD8 (interacts with) APTX	FALSE	interacts with	NEDD8 (interacts with) APTX
587332	13722.4	interacts with	NEDD8 (interacts with) APPBP2	FALSE	interacts with	NEDD8 (interacts with) APPBP2
587333	3112.03	interacts with	NEDD8 (interacts with) APMAP	FALSE	interacts with	NEDD8 (interacts with) APMAP
587334	2386.25	interacts with	NEDD8 (interacts with) APIP	FALSE	interacts with	NEDD8 (interacts with) APIP
587335	4688.01	interacts with	NEDD8 (interacts with) ANGEL2	FALSE	interacts with	NEDD8 (interacts with) ANGEL2
587336	1962.72	interacts with	NEDD8 (interacts with) ANAPC5	FALSE	interacts with	NEDD8 (interacts with) ANAPC5
587337	1963.83	interacts with	NEDD8 (interacts with) AMOT	FALSE	interacts with	NEDD8 (interacts with) AMOT
587338	2994.97	interacts with	NEDD8 (interacts with) ALDH16A1	FALSE	interacts with	NEDD8 (interacts with) ALDH16A1
587339	5320.93	interacts with	NEDD8 (interacts with) AKIP1	FALSE	interacts with	NEDD8 (interacts with) AKIP1
587340	1165	interacts with	NEDD8 (interacts with) AKAP8L	FALSE	interacts with	NEDD8 (interacts with) AKAP8L
587341	1541.88	interacts with	NEDD8 (interacts with) AHCTF1	FALSE	interacts with	NEDD8 (interacts with) AHCTF1
587342	1081.46	interacts with	NEDD8 (interacts with) AFG3L2	FALSE	interacts with	NEDD8 (interacts with) AFG3L2
587343	9328.55	interacts with	NEDD8 (interacts with) ADPGK	FALSE	interacts with	NEDD8 (interacts with) ADPGK
587344	2078.21	interacts with	NEDD8 (interacts with) ADCK3	FALSE	interacts with	NEDD8 (interacts with) ADCK3
587345	1059.16	interacts with	NEDD8 (interacts with) ACTBL2	FALSE	interacts with	NEDD8 (interacts with) ACTBL2
587346	8492.03	interacts with	NEDD8 (interacts with) ACSF3	FALSE	interacts with	NEDD8 (interacts with) ACSF3
587347	5204.59	interacts with	NEDD8 (interacts with) ACOT1	FALSE	interacts with	NEDD8 (interacts with) ACOT1
587348	638.139	interacts with	NEDD8 (interacts with) ACO2	FALSE	interacts with	NEDD8 (interacts with) ACO2
587349	10679.1	interacts with	NEDD8 (interacts with) ABHD12	FALSE	interacts with	NEDD8 (interacts with) ABHD12
587350	1965.74	interacts with	NEDD8 (interacts with) ABHD11	FALSE	interacts with	NEDD8 (interacts with) ABHD11
587351	910.555	interacts with	NEDD8 (interacts with) ABCF2	FALSE	interacts with	NEDD8 (interacts with) ABCF2
587352	5561.9	interacts with	NEDD8 (interacts with) AASS	FALSE	interacts with	NEDD8 (interacts with) AASS
587353	1345.36	interacts with	NEDD8 (interacts with) AAAS	FALSE	interacts with	NEDD8 (interacts with) AAAS
587354	93.3853	interacts with	NACA2 (interacts with) WDR76	FALSE	interacts with	NACA2 (interacts with) WDR76
587355	105.977	interacts with	NACA2 (interacts with) UTP3	FALSE	interacts with	NACA2 (interacts with) UTP3
587356	258.838	interacts with	NACA2 (interacts with) UBE2D4	FALSE	interacts with	NACA2 (interacts with) UBE2D4
587357	115.966	interacts with	NACA2 (interacts with) TUBB1	FALSE	interacts with	NACA2 (interacts with) TUBB1
587358	118.506	interacts with	NACA2 (interacts with) TUBA8	FALSE	interacts with	NACA2 (interacts with) TUBA8
587359	143.268	interacts with	NACA2 (interacts with) TRMT112	FALSE	interacts with	NACA2 (interacts with) TRMT112
587360	802.907	interacts with	NACA2 (interacts with) TRIM39	FALSE	interacts with	NACA2 (interacts with) TRIM39
587361	60.0573	interacts with	NACA2 (interacts with) TKTL2	FALSE	interacts with	NACA2 (interacts with) TKTL2
587362	155.151	interacts with	NACA2 (interacts with) SSU72	FALSE	interacts with	NACA2 (interacts with) SSU72
587363	251.656	interacts with	NACA2 (interacts with) RUVBL2	FALSE	interacts with	NACA2 (interacts with) RUVBL2
587364	71.3478	interacts with	NACA2 (interacts with) RPF2	FALSE	interacts with	NACA2 (interacts with) RPF2
587365	76.6612	interacts with	NACA2 (interacts with) PPA2	FALSE	interacts with	NACA2 (interacts with) PPA2
587366	86.6271	interacts with	NACA2 (interacts with) POLR1D	FALSE	interacts with	NACA2 (interacts with) POLR1D
587367	118.202	interacts with	NACA2 (interacts with) PFDN2	FALSE	interacts with	NACA2 (interacts with) PFDN2
587368	97.6131	interacts with	NACA2 (interacts with) PABPC3	FALSE	interacts with	NACA2 (interacts with) PABPC3
587369	84.381	interacts with	NACA2 (interacts with) NOC2L	FALSE	interacts with	NACA2 (interacts with) NOC2L
587370	90.6167	interacts with	NACA2 (interacts with) MRTO4	FALSE	interacts with	NACA2 (interacts with) MRTO4
587371	135.301	interacts with	NACA2 (interacts with) MOB1A	FALSE	interacts with	NACA2 (interacts with) MOB1A
587372	127.7	interacts with	NACA2 (interacts with) MAPRE3	FALSE	interacts with	NACA2 (interacts with) MAPRE3
587373	60.8256	interacts with	NACA2 (interacts with) ISYNA1	FALSE	interacts with	NACA2 (interacts with) ISYNA1
587374	312.86	interacts with	NACA2 (interacts with) GSTO2	FALSE	interacts with	NACA2 (interacts with) GSTO2
587375	70.6697	interacts with	NACA2 (interacts with) GRPEL1	FALSE	interacts with	NACA2 (interacts with) GRPEL1
587376	80.2049	interacts with	NACA2 (interacts with) GNL3L	FALSE	interacts with	NACA2 (interacts with) GNL3L
587377	92.8859	interacts with	NACA2 (interacts with) GMPPB	FALSE	interacts with	NACA2 (interacts with) GMPPB
587378	431.854	interacts with	NACA2 (interacts with) FZD8	FALSE	interacts with	NACA2 (interacts with) FZD8
587379	115.577	interacts with	NACA2 (interacts with) DNAJB4	FALSE	interacts with	NACA2 (interacts with) DNAJB4
587380	85.1334	interacts with	NACA2 (interacts with) DDX18	FALSE	interacts with	NACA2 (interacts with) DDX18
587381	128.048	interacts with	NACA2 (interacts with) CNOT8	FALSE	interacts with	NACA2 (interacts with) CNOT8
587382	136.119	interacts with	NACA2 (interacts with) CNOT7	FALSE	interacts with	NACA2 (interacts with) CNOT7
587383	79.1145	interacts with	NACA2 (interacts with) CDC14A	FALSE	interacts with	NACA2 (interacts with) CDC14A
587384	550.128	interacts with	MRPS2 (interacts with) NFS1	FALSE	interacts with	MRPS2 (interacts with) NFS1
587385	526.402	interacts with	MRPS2 (interacts with) MRPS23	FALSE	interacts with	MRPS2 (interacts with) MRPS23
587386	1004.8	interacts with	MRPS2 (interacts with) MRPS18C	FALSE	interacts with	MRPS2 (interacts with) MRPS18C
587387	611.312	interacts with	MRPS2 (interacts with) MRPS18B	FALSE	interacts with	MRPS2 (interacts with) MRPS18B
587388	305.16	interacts with	MRPS2 (interacts with) MRPS16	FALSE	interacts with	MRPS2 (interacts with) MRPS16
587389	1082.05	interacts with	MRPS2 (interacts with) MRPL42	FALSE	interacts with	MRPS2 (interacts with) MRPL42
587390	477.501	interacts with	MRPS2 (interacts with) MRPL11	FALSE	interacts with	MRPS2 (interacts with) MRPL11
587391	491.528	interacts with	MRPS16 (interacts with) PRKAB1	FALSE	interacts with	MRPS16 (interacts with) PRKAB1
587392	432.901	interacts with	MRPS16 (interacts with) PHLDA3	FALSE	interacts with	MRPS16 (interacts with) PHLDA3
587393	184.275	interacts with	MRPS16 (interacts with) MRPS23	FALSE	interacts with	MRPS16 (interacts with) MRPS23
587394	450.695	interacts with	MRPS16 (interacts with) MRPS18C	FALSE	interacts with	MRPS16 (interacts with) MRPS18C
587395	203.371	interacts with	MRPS16 (interacts with) MRPS18B	FALSE	interacts with	MRPS16 (interacts with) MRPS18B
587396	568.685	interacts with	MRPS16 (interacts with) MRPL42	FALSE	interacts with	MRPS16 (interacts with) MRPL42
587397	11563.6	interacts with	MOV10 (interacts with) ZSCAN32	FALSE	interacts with	MOV10 (interacts with) ZSCAN32
587398	6834.88	interacts with	MOV10 (interacts with) ZRANB1	FALSE	interacts with	MOV10 (interacts with) ZRANB1
587399	3645.03	interacts with	MOV10 (interacts with) ZNFX1	FALSE	interacts with	MOV10 (interacts with) ZNFX1
587400	5071.5	interacts with	MOV10 (interacts with) ZDHHC7	FALSE	interacts with	MOV10 (interacts with) ZDHHC7
587401	2965.06	interacts with	MOV10 (interacts with) ZC3H7B	FALSE	interacts with	MOV10 (interacts with) ZC3H7B
587402	6280.46	interacts with	MOV10 (interacts with) YIPF1	FALSE	interacts with	MOV10 (interacts with) YIPF1
587403	1897.83	interacts with	MOV10 (interacts with) XPO7	FALSE	interacts with	MOV10 (interacts with) XPO7
587404	1200.01	interacts with	MOV10 (interacts with) XPNPEP1	FALSE	interacts with	MOV10 (interacts with) XPNPEP1
587405	9769.89	interacts with	MOV10 (interacts with) WDR83OS	FALSE	interacts with	MOV10 (interacts with) WDR83OS
587406	2013.68	interacts with	MOV10 (interacts with) WDR37	FALSE	interacts with	MOV10 (interacts with) WDR37
587407	1802.52	interacts with	MOV10 (interacts with) WBP11	FALSE	interacts with	MOV10 (interacts with) WBP11
587408	2263.91	interacts with	MOV10 (interacts with) VPRBP	FALSE	interacts with	MOV10 (interacts with) VPRBP
587409	2486.85	interacts with	MOV10 (interacts with) USP22	FALSE	interacts with	MOV10 (interacts with) USP22
587410	3650.48	interacts with	MOV10 (interacts with) USP18	FALSE	interacts with	MOV10 (interacts with) USP18
587411	2414.5	interacts with	MOV10 (interacts with) UQCR10	FALSE	interacts with	MOV10 (interacts with) UQCR10
587412	6682.9	interacts with	MOV10 (interacts with) UNC13A	FALSE	interacts with	MOV10 (interacts with) UNC13A
587413	4362.08	interacts with	MOV10 (interacts with) UBAP1	FALSE	interacts with	MOV10 (interacts with) UBAP1
587414	3185.38	interacts with	MOV10 (interacts with) TXLNG	FALSE	interacts with	MOV10 (interacts with) TXLNG
587415	4085.54	interacts with	MOV10 (interacts with) TREX1	FALSE	interacts with	MOV10 (interacts with) TREX1
587416	3054.83	interacts with	MOV10 (interacts with) TNRC6C	FALSE	interacts with	MOV10 (interacts with) TNRC6C
587417	1854.03	interacts with	MOV10 (interacts with) TNRC6B	FALSE	interacts with	MOV10 (interacts with) TNRC6B
587418	2919.53	interacts with	MOV10 (interacts with) TMED3	FALSE	interacts with	MOV10 (interacts with) TMED3
587419	5364.55	interacts with	MOV10 (interacts with) TLN1	FALSE	interacts with	MOV10 (interacts with) TLN1
587420	3754.36	interacts with	MOV10 (interacts with) TIMM22	FALSE	interacts with	MOV10 (interacts with) TIMM22
587421	6901.89	interacts with	MOV10 (interacts with) TFIP11	FALSE	interacts with	MOV10 (interacts with) TFIP11
587422	2072.68	interacts with	MOV10 (interacts with) TES	FALSE	interacts with	MOV10 (interacts with) TES
587423	1896.2	interacts with	MOV10 (interacts with) TDP1	FALSE	interacts with	MOV10 (interacts with) TDP1
587424	5192.12	interacts with	MOV10 (interacts with) TBCCD1	FALSE	interacts with	MOV10 (interacts with) TBCCD1
587425	1759.16	interacts with	MOV10 (interacts with) SUPT16H	FALSE	interacts with	MOV10 (interacts with) SUPT16H
587426	5883.1	interacts with	MOV10 (interacts with) STUB1	FALSE	interacts with	MOV10 (interacts with) STUB1
587427	4198.6	interacts with	MOV10 (interacts with) STRN4	FALSE	interacts with	MOV10 (interacts with) STRN4
587428	1430.35	interacts with	MOV10 (interacts with) STRAP	FALSE	interacts with	MOV10 (interacts with) STRAP
587429	1878.33	interacts with	MOV10 (interacts with) STAU2	FALSE	interacts with	MOV10 (interacts with) STAU2
587430	7745.05	interacts with	MOV10 (interacts with) SRRD	FALSE	interacts with	MOV10 (interacts with) SRRD
587431	6741.41	interacts with	MOV10 (interacts with) SPG21	FALSE	interacts with	MOV10 (interacts with) SPG21
587432	1386.17	interacts with	MOV10 (interacts with) SNX8	FALSE	interacts with	MOV10 (interacts with) SNX8
587433	2405.09	interacts with	MOV10 (interacts with) SMYD2	FALSE	interacts with	MOV10 (interacts with) SMYD2
587434	1369.38	interacts with	MOV10 (interacts with) SMG5	FALSE	interacts with	MOV10 (interacts with) SMG5
587435	5834.41	interacts with	MOV10 (interacts with) SLC39A9	FALSE	interacts with	MOV10 (interacts with) SLC39A9
587436	5556.75	interacts with	MOV10 (interacts with) SLC39A1	FALSE	interacts with	MOV10 (interacts with) SLC39A1
587437	8252.27	interacts with	MOV10 (interacts with) SLC25A15	FALSE	interacts with	MOV10 (interacts with) SLC25A15
587438	4492.02	interacts with	MOV10 (interacts with) SLC25A10	FALSE	interacts with	MOV10 (interacts with) SLC25A10
587439	4182.67	interacts with	MOV10 (interacts with) SIRT7	FALSE	interacts with	MOV10 (interacts with) SIRT7
587440	1887.24	interacts with	MOV10 (interacts with) SCAF8	FALSE	interacts with	MOV10 (interacts with) SCAF8
587441	1229.64	interacts with	MOV10 (interacts with) SAR1A	FALSE	interacts with	MOV10 (interacts with) SAR1A
587442	1536.04	interacts with	MOV10 (interacts with) SAP30BP	FALSE	interacts with	MOV10 (interacts with) SAP30BP
587443	5748.12	interacts with	MOV10 (interacts with) S100A14	FALSE	interacts with	MOV10 (interacts with) S100A14
587444	1960.27	interacts with	MOV10 (interacts with) RPS6KB2	FALSE	interacts with	MOV10 (interacts with) RPS6KB2
587445	3862.98	interacts with	MOV10 (interacts with) RNF216	FALSE	interacts with	MOV10 (interacts with) RNF216
587446	7757.54	interacts with	MOV10 (interacts with) RNF150	FALSE	interacts with	MOV10 (interacts with) RNF150
587447	1123.9	interacts with	MOV10 (interacts with) RCL1	FALSE	interacts with	MOV10 (interacts with) RCL1
587448	3121.67	interacts with	MOV10 (interacts with) RBM12	FALSE	interacts with	MOV10 (interacts with) RBM12
587449	1387.16	interacts with	MOV10 (interacts with) RALY	FALSE	interacts with	MOV10 (interacts with) RALY
587450	2499.36	interacts with	MOV10 (interacts with) PUF60	FALSE	interacts with	MOV10 (interacts with) PUF60
587451	1481	interacts with	MOV10 (interacts with) PRPF19	FALSE	interacts with	MOV10 (interacts with) PRPF19
587452	9525.05	interacts with	MOV10 (interacts with) PPM1H	FALSE	interacts with	MOV10 (interacts with) PPM1H
587453	1337.57	interacts with	MOV10 (interacts with) POLR3B	FALSE	interacts with	MOV10 (interacts with) POLR3B
587454	2143.02	interacts with	MOV10 (interacts with) POLE3	FALSE	interacts with	MOV10 (interacts with) POLE3
587455	2573.25	interacts with	MOV10 (interacts with) POLDIP2	FALSE	interacts with	MOV10 (interacts with) POLDIP2
587456	32181.8	interacts with	MOV10 (interacts with) PODXL2	FALSE	interacts with	MOV10 (interacts with) PODXL2
587457	32508.7	interacts with	MOV10 (interacts with) PLLP	FALSE	interacts with	MOV10 (interacts with) PLLP
587458	2059.55	interacts with	MOV10 (interacts with) PAXBP1	FALSE	interacts with	MOV10 (interacts with) PAXBP1
587459	2915.34	interacts with	MOV10 (interacts with) PACSIN2	FALSE	interacts with	MOV10 (interacts with) PACSIN2
587460	1492.19	interacts with	MOV10 (interacts with) PA2G4	FALSE	interacts with	MOV10 (interacts with) PA2G4
587461	2883.22	interacts with	MOV10 (interacts with) OCIAD1	FALSE	interacts with	MOV10 (interacts with) OCIAD1
587462	6682.69	interacts with	MOV10 (interacts with) NUDC	FALSE	interacts with	MOV10 (interacts with) NUDC
587463	3655.88	interacts with	MOV10 (interacts with) NOD1	FALSE	interacts with	MOV10 (interacts with) NOD1
587464	1280.43	interacts with	MOV10 (interacts with) NOC2L	FALSE	interacts with	MOV10 (interacts with) NOC2L
587465	3586.1	interacts with	MOV10 (interacts with) NDE1	FALSE	interacts with	MOV10 (interacts with) NDE1
587466	2084.4	interacts with	MOV10 (interacts with) MYO6	FALSE	interacts with	MOV10 (interacts with) MYO6
587467	3047.51	interacts with	MOV10 (interacts with) MTCL1	FALSE	interacts with	MOV10 (interacts with) MTCL1
587468	3877.19	interacts with	MOV10 (interacts with) MSRB1	FALSE	interacts with	MOV10 (interacts with) MSRB1
587469	2692.69	interacts with	MOV10 (interacts with) MRPS23	FALSE	interacts with	MOV10 (interacts with) MRPS23
587470	3849.5	interacts with	MOV10 (interacts with) MRPS18C	FALSE	interacts with	MOV10 (interacts with) MRPS18C
587471	2651.94	interacts with	MOV10 (interacts with) MRPS18B	FALSE	interacts with	MOV10 (interacts with) MRPS18B
587472	2724.31	interacts with	MOV10 (interacts with) MRPL22	FALSE	interacts with	MOV10 (interacts with) MRPL22
587473	1995.58	interacts with	MOV10 (interacts with) MRPL15	FALSE	interacts with	MOV10 (interacts with) MRPL15
587474	4322.85	interacts with	MOV10 (interacts with) MRPL11	FALSE	interacts with	MOV10 (interacts with) MRPL11
587475	1861.05	interacts with	MOV10 (interacts with) MKRN1	FALSE	interacts with	MOV10 (interacts with) MKRN1
587476	3639.03	interacts with	MOV10 (interacts with) MED31	FALSE	interacts with	MOV10 (interacts with) MED31
587477	2118.16	interacts with	MOV10 (interacts with) MED29	FALSE	interacts with	MOV10 (interacts with) MED29
587478	8474.6	interacts with	MOV10 (interacts with) MBNL3	FALSE	interacts with	MOV10 (interacts with) MBNL3
587479	3395.41	interacts with	MOV10 (interacts with) MBD1	FALSE	interacts with	MOV10 (interacts with) MBD1
587480	3132.28	interacts with	MOV10 (interacts with) MAD2L2	FALSE	interacts with	MOV10 (interacts with) MAD2L2
587481	2710.98	interacts with	MOV10 (interacts with) LUC7L2	FALSE	interacts with	MOV10 (interacts with) LUC7L2
587482	3128.24	interacts with	MOV10 (interacts with) LRRC42	FALSE	interacts with	MOV10 (interacts with) LRRC42
587483	3503.41	interacts with	MOV10 (interacts with) LIMA1	FALSE	interacts with	MOV10 (interacts with) LIMA1
587484	3180.99	interacts with	MOV10 (interacts with) LANCL2	FALSE	interacts with	MOV10 (interacts with) LANCL2
587485	3664.71	interacts with	MOV10 (interacts with) LAMTOR3	FALSE	interacts with	MOV10 (interacts with) LAMTOR3
587486	5694.95	interacts with	MOV10 (interacts with) L1RE1	FALSE	interacts with	MOV10 (interacts with) L1RE1
587487	2133.24	interacts with	MOV10 (interacts with) KNSTRN	FALSE	interacts with	MOV10 (interacts with) KNSTRN
587488	1689.87	interacts with	MOV10 (interacts with) ISY1	FALSE	interacts with	MOV10 (interacts with) ISY1
587489	2532.85	interacts with	MOV10 (interacts with) INTS6	FALSE	interacts with	MOV10 (interacts with) INTS6
587490	964.762	interacts with	MOV10 (interacts with) IGF2BP1	FALSE	interacts with	MOV10 (interacts with) IGF2BP1
587491	4291.99	interacts with	MOV10 (interacts with) IER3IP1	FALSE	interacts with	MOV10 (interacts with) IER3IP1
587492	1901.15	interacts with	MOV10 (interacts with) HYOU1	FALSE	interacts with	MOV10 (interacts with) HYOU1
587493	3185.78	interacts with	MOV10 (interacts with) HMG20A	FALSE	interacts with	MOV10 (interacts with) HMG20A
587494	12817.6	interacts with	MOV10 (interacts with) HEBP2	FALSE	interacts with	MOV10 (interacts with) HEBP2
587495	4185.54	interacts with	MOV10 (interacts with) GRHPR	FALSE	interacts with	MOV10 (interacts with) GRHPR
587496	6875.73	interacts with	MOV10 (interacts with) GOPC	FALSE	interacts with	MOV10 (interacts with) GOPC
587497	5352.71	interacts with	MOV10 (interacts with) GMEB2	FALSE	interacts with	MOV10 (interacts with) GMEB2
587498	4284.18	interacts with	MOV10 (interacts with) GID8	FALSE	interacts with	MOV10 (interacts with) GID8
587499	2705.87	interacts with	MOV10 (interacts with) GGA3	FALSE	interacts with	MOV10 (interacts with) GGA3
587500	8634.8	interacts with	MOV10 (interacts with) FBXW11	FALSE	interacts with	MOV10 (interacts with) FBXW11
587501	1632.31	interacts with	MOV10 (interacts with) FBXO5	FALSE	interacts with	MOV10 (interacts with) FBXO5
587502	2232.6	interacts with	MOV10 (interacts with) FANCI	FALSE	interacts with	MOV10 (interacts with) FANCI
587503	3854	interacts with	MOV10 (interacts with) FAM212B	FALSE	interacts with	MOV10 (interacts with) FAM212B
587504	2996.7	interacts with	MOV10 (interacts with) EXOC7	FALSE	interacts with	MOV10 (interacts with) EXOC7
587505	6732.2	interacts with	MOV10 (interacts with) ERAP1	FALSE	interacts with	MOV10 (interacts with) ERAP1
587506	2868.02	interacts with	MOV10 (interacts with) EPS15L1	FALSE	interacts with	MOV10 (interacts with) EPS15L1
587507	2801.56	interacts with	MOV10 (interacts with) EPN1	FALSE	interacts with	MOV10 (interacts with) EPN1
587508	3584.49	interacts with	MOV10 (interacts with) ENOPH1	FALSE	interacts with	MOV10 (interacts with) ENOPH1
587509	2973.05	interacts with	MOV10 (interacts with) DNAJB4	FALSE	interacts with	MOV10 (interacts with) DNAJB4
587510	4152.59	interacts with	MOV10 (interacts with) DLGAP4	FALSE	interacts with	MOV10 (interacts with) DLGAP4
587511	1555.66	interacts with	MOV10 (interacts with) DDX41	FALSE	interacts with	MOV10 (interacts with) DDX41
587512	1435.35	interacts with	MOV10 (interacts with) DDX21	FALSE	interacts with	MOV10 (interacts with) DDX21
587513	12679.6	interacts with	MOV10 (interacts with) DAGLA	FALSE	interacts with	MOV10 (interacts with) DAGLA
587514	5634	interacts with	MOV10 (interacts with) CSAD	FALSE	interacts with	MOV10 (interacts with) CSAD
587515	4346.28	interacts with	MOV10 (interacts with) CREBZF	FALSE	interacts with	MOV10 (interacts with) CREBZF
587516	2445.3	interacts with	MOV10 (interacts with) COPRS	FALSE	interacts with	MOV10 (interacts with) COPRS
587517	3684.85	interacts with	MOV10 (interacts with) COMMD9	FALSE	interacts with	MOV10 (interacts with) COMMD9
587518	5627.83	interacts with	MOV10 (interacts with) COMMD3	FALSE	interacts with	MOV10 (interacts with) COMMD3
587519	7227.34	interacts with	MOV10 (interacts with) COA3	FALSE	interacts with	MOV10 (interacts with) COA3
587520	1559.23	interacts with	MOV10 (interacts with) CHTOP	FALSE	interacts with	MOV10 (interacts with) CHTOP
587521	2063.14	interacts with	MOV10 (interacts with) CHMP1A	FALSE	interacts with	MOV10 (interacts with) CHMP1A
587522	2541.69	interacts with	MOV10 (interacts with) CEP164	FALSE	interacts with	MOV10 (interacts with) CEP164
587523	4722.9	interacts with	MOV10 (interacts with) CDC42SE1	FALSE	interacts with	MOV10 (interacts with) CDC42SE1
587524	3083.19	interacts with	MOV10 (interacts with) C1orf109	FALSE	interacts with	MOV10 (interacts with) C1orf109
587525	3977.07	interacts with	MOV10 (interacts with) C14orf1	FALSE	interacts with	MOV10 (interacts with) C14orf1
587526	8267.56	interacts with	MOV10 (interacts with) BTRC	FALSE	interacts with	MOV10 (interacts with) BTRC
587527	1492.67	interacts with	MOV10 (interacts with) BCLAF1	FALSE	interacts with	MOV10 (interacts with) BCLAF1
587528	1982.39	interacts with	MOV10 (interacts with) BABAM1	FALSE	interacts with	MOV10 (interacts with) BABAM1
587529	4106.85	interacts with	MOV10 (interacts with) AVEN	FALSE	interacts with	MOV10 (interacts with) AVEN
587530	6916.55	interacts with	MOV10 (interacts with) ATP5SL	FALSE	interacts with	MOV10 (interacts with) ATP5SL
587531	1987.44	interacts with	MOV10 (interacts with) ATG4B	FALSE	interacts with	MOV10 (interacts with) ATG4B
587532	1639.39	interacts with	MOV10 (interacts with) ASF1B	FALSE	interacts with	MOV10 (interacts with) ASF1B
587533	1961.72	interacts with	MOV10 (interacts with) ARL2BP	FALSE	interacts with	MOV10 (interacts with) ARL2BP
587534	3854.67	interacts with	MOV10 (interacts with) ARHGEF4	FALSE	interacts with	MOV10 (interacts with) ARHGEF4
587535	2999.43	interacts with	MOV10 (interacts with) APMAP	FALSE	interacts with	MOV10 (interacts with) APMAP
587536	1443.83	interacts with	MOV10 (interacts with) AKAP8L	FALSE	interacts with	MOV10 (interacts with) AKAP8L
587537	1964.12	interacts with	MOV10 (interacts with) AGO4	FALSE	interacts with	MOV10 (interacts with) AGO4
587538	6938.61	interacts with	MOV10 (interacts with) AGO2	FALSE	interacts with	MOV10 (interacts with) AGO2
587539	1989.65	interacts with	MOV10 (interacts with) AGO1	FALSE	interacts with	MOV10 (interacts with) AGO1
587540	3717.23	interacts with	MOV10 (interacts with) ABI2	FALSE	interacts with	MOV10 (interacts with) ABI2
587541	1209.84	interacts with	MOV10 (interacts with) ABCF3	FALSE	interacts with	MOV10 (interacts with) ABCF3
587542	1570.56	interacts with	MOV10 (interacts with) ABCF2	FALSE	interacts with	MOV10 (interacts with) ABCF2
587543	2162.97	interacts with	MOV10 (interacts with) AASDHPPT	FALSE	interacts with	MOV10 (interacts with) AASDHPPT
587544	371.952	interacts with	MOB1B (interacts with) WWTR1	FALSE	interacts with	MOB1B (interacts with) WWTR1
587545	128.893	interacts with	MOB1B (interacts with) UBQLNL	FALSE	interacts with	MOB1B (interacts with) UBQLNL
587546	691.104	interacts with	MOB1B (interacts with) UBQLN4	FALSE	interacts with	MOB1B (interacts with) UBQLN4
587547	236.712	interacts with	MOB1B (interacts with) UBQLN2	FALSE	interacts with	MOB1B (interacts with) UBQLN2
587548	887.183	interacts with	MOB1B (interacts with) UBQLN1	FALSE	interacts with	MOB1B (interacts with) UBQLN1
587549	198.375	interacts with	MOB1B (interacts with) TUBB6	FALSE	interacts with	MOB1B (interacts with) TUBB6
587550	316.227	interacts with	MOB1B (interacts with) TUBB2B	FALSE	interacts with	MOB1B (interacts with) TUBB2B
587551	215.748	interacts with	MOB1B (interacts with) TUBB1	FALSE	interacts with	MOB1B (interacts with) TUBB1
587552	227.093	interacts with	MOB1B (interacts with) TUBA8	FALSE	interacts with	MOB1B (interacts with) TUBA8
587553	106.147	interacts with	MOB1B (interacts with) STK38L	FALSE	interacts with	MOB1B (interacts with) STK38L
587554	125.994	interacts with	MOB1B (interacts with) SGK3	FALSE	interacts with	MOB1B (interacts with) SGK3
587555	110.812	interacts with	MOB1B (interacts with) SGK2	FALSE	interacts with	MOB1B (interacts with) SGK2
587556	349.578	interacts with	MOB1B (interacts with) SAV1	FALSE	interacts with	MOB1B (interacts with) SAV1
587557	457.347	interacts with	MOB1B (interacts with) RUVBL2	FALSE	interacts with	MOB1B (interacts with) RUVBL2
587558	445.912	interacts with	MOB1B (interacts with) RASSF5	FALSE	interacts with	MOB1B (interacts with) RASSF5
587559	173.795	interacts with	MOB1B (interacts with) PSMD1	FALSE	interacts with	MOB1B (interacts with) PSMD1
587560	176.481	interacts with	MOB1B (interacts with) PRMT8	FALSE	interacts with	MOB1B (interacts with) PRMT8
587561	385.697	interacts with	MOB1B (interacts with) PRMT1	FALSE	interacts with	MOB1B (interacts with) PRMT1
587562	247.628	interacts with	MOB1B (interacts with) PPP6R1	FALSE	interacts with	MOB1B (interacts with) PPP6R1
587563	167.278	interacts with	MOB1B (interacts with) PPP2R2C	FALSE	interacts with	MOB1B (interacts with) PPP2R2C
587564	136.71	interacts with	MOB1B (interacts with) PLK3	FALSE	interacts with	MOB1B (interacts with) PLK3
587565	223.728	interacts with	MOB1B (interacts with) PLK2	FALSE	interacts with	MOB1B (interacts with) PLK2
587566	147.557	interacts with	MOB1B (interacts with) PGAM4	FALSE	interacts with	MOB1B (interacts with) PGAM4
587567	119.815	interacts with	MOB1B (interacts with) NACA2	FALSE	interacts with	MOB1B (interacts with) NACA2
587568	40.116	interacts with	MOB1B (interacts with) MOB1A	FALSE	interacts with	MOB1B (interacts with) MOB1A
587569	356.191	interacts with	MOB1B (interacts with) LRCH3	FALSE	interacts with	MOB1B (interacts with) LRCH3
587570	760.48	interacts with	MOB1B (interacts with) LRCH1	FALSE	interacts with	MOB1B (interacts with) LRCH1
587571	317.915	interacts with	MOB1B (interacts with) LATS2	FALSE	interacts with	MOB1B (interacts with) LATS2
587572	406.732	interacts with	MOB1B (interacts with) IPO11	FALSE	interacts with	MOB1B (interacts with) IPO11
587573	112.597	interacts with	MOB1B (interacts with) GPN1	FALSE	interacts with	MOB1B (interacts with) GPN1
587574	219.397	interacts with	MOB1B (interacts with) GCN1	FALSE	interacts with	MOB1B (interacts with) GCN1
587575	556.76	interacts with	MOB1B (interacts with) DOCK8	FALSE	interacts with	MOB1B (interacts with) DOCK8
587576	203.13	interacts with	MOB1B (interacts with) DOCK7	FALSE	interacts with	MOB1B (interacts with) DOCK7
587577	717.534	interacts with	MOB1B (interacts with) DOCK6	FALSE	interacts with	MOB1B (interacts with) DOCK6
587578	420.082	interacts with	MOB1B (interacts with) DDX25	FALSE	interacts with	MOB1B (interacts with) DDX25
587579	438.833	interacts with	MOB1B (interacts with) DDX19B	FALSE	interacts with	MOB1B (interacts with) DDX19B
587580	262.459	interacts with	MOB1B (interacts with) DDX19A	FALSE	interacts with	MOB1B (interacts with) DDX19A
587581	1459.84	interacts with	MOB1B (interacts with) CRLF3	FALSE	interacts with	MOB1B (interacts with) CRLF3
587582	155.773	interacts with	MOB1B (interacts with) CNOT8	FALSE	interacts with	MOB1B (interacts with) CNOT8
587583	133.934	interacts with	MOB1B (interacts with) CNOT7	FALSE	interacts with	MOB1B (interacts with) CNOT7
587584	130.625	interacts with	MOB1B (interacts with) CDC14A	FALSE	interacts with	MOB1B (interacts with) CDC14A
587585	1032.25	interacts with	MOB1B (interacts with) CCDC53	FALSE	interacts with	MOB1B (interacts with) CCDC53
587586	134.414	interacts with	MOB1B (interacts with) ATP6V1C2	FALSE	interacts with	MOB1B (interacts with) ATP6V1C2
587587	789.344	interacts with	MOB1B (interacts with) ANKRD52	FALSE	interacts with	MOB1B (interacts with) ANKRD52
587588	840.349	interacts with	MOB1A (interacts with) UBQLN4	FALSE	interacts with	MOB1A (interacts with) UBQLN4
587589	274.944	interacts with	MOB1A (interacts with) UBQLN2	FALSE	interacts with	MOB1A (interacts with) UBQLN2
587590	1125.21	interacts with	MOB1A (interacts with) UBQLN1	FALSE	interacts with	MOB1A (interacts with) UBQLN1
587591	238.009	interacts with	MOB1A (interacts with) TUBA8	FALSE	interacts with	MOB1A (interacts with) TUBA8
587592	1114.85	interacts with	MOB1A (interacts with) TRAF6	FALSE	interacts with	MOB1A (interacts with) TRAF6
587593	134.59	interacts with	MOB1A (interacts with) STK38L	FALSE	interacts with	MOB1A (interacts with) STK38L
587594	132.817	interacts with	MOB1A (interacts with) SGK2	FALSE	interacts with	MOB1A (interacts with) SGK2
587595	1375.59	interacts with	MOB1A (interacts with) SEPT3	FALSE	interacts with	MOB1A (interacts with) SEPT3
587596	471.388	interacts with	MOB1A (interacts with) RUVBL2	FALSE	interacts with	MOB1A (interacts with) RUVBL2
587597	206.725	interacts with	MOB1A (interacts with) PRMT8	FALSE	interacts with	MOB1A (interacts with) PRMT8
587598	302.903	interacts with	MOB1A (interacts with) PPP6R1	FALSE	interacts with	MOB1A (interacts with) PPP6R1
587599	198.252	interacts with	MOB1A (interacts with) PPP2R2C	FALSE	interacts with	MOB1A (interacts with) PPP2R2C
587600	282.473	interacts with	MOB1A (interacts with) PLK2	FALSE	interacts with	MOB1A (interacts with) PLK2
587601	889.517	interacts with	MOB1A (interacts with) LRCH1	FALSE	interacts with	MOB1A (interacts with) LRCH1
587602	378.764	interacts with	MOB1A (interacts with) LATS2	FALSE	interacts with	MOB1A (interacts with) LATS2
587603	480.513	interacts with	MOB1A (interacts with) IPO11	FALSE	interacts with	MOB1A (interacts with) IPO11
587604	1403	interacts with	MOB1A (interacts with) HECW2	FALSE	interacts with	MOB1A (interacts with) HECW2
587605	122.842	interacts with	MOB1A (interacts with) GPN1	FALSE	interacts with	MOB1A (interacts with) GPN1
587606	3384.16	interacts with	MOB1A (interacts with) FAM118A	FALSE	interacts with	MOB1A (interacts with) FAM118A
587607	525.695	interacts with	MOB1A (interacts with) DDX25	FALSE	interacts with	MOB1A (interacts with) DDX25
587608	547.619	interacts with	MOB1A (interacts with) DDX19B	FALSE	interacts with	MOB1A (interacts with) DDX19B
587609	314.147	interacts with	MOB1A (interacts with) DDX19A	FALSE	interacts with	MOB1A (interacts with) DDX19A
587610	198.414	interacts with	MOB1A (interacts with) CNOT8	FALSE	interacts with	MOB1A (interacts with) CNOT8
587611	165.767	interacts with	MOB1A (interacts with) CNOT7	FALSE	interacts with	MOB1A (interacts with) CNOT7
587612	147.249	interacts with	MOB1A (interacts with) CDC14A	FALSE	interacts with	MOB1A (interacts with) CDC14A
587613	230.543	interacts with	MAT1A (interacts with) ZCCHC13	FALSE	interacts with	MAT1A (interacts with) ZCCHC13
587614	892.523	interacts with	MAT1A (interacts with) YPEL4	FALSE	interacts with	MAT1A (interacts with) YPEL4
587615	992.659	interacts with	MAT1A (interacts with) YPEL2	FALSE	interacts with	MAT1A (interacts with) YPEL2
587616	362.327	interacts with	MAT1A (interacts with) YOD1	FALSE	interacts with	MAT1A (interacts with) YOD1
587617	389.109	interacts with	MAT1A (interacts with) XRN1	FALSE	interacts with	MAT1A (interacts with) XRN1
587618	274.879	interacts with	MAT1A (interacts with) XPNPEP3	FALSE	interacts with	MAT1A (interacts with) XPNPEP3
587619	188.914	interacts with	MAT1A (interacts with) WDR36	FALSE	interacts with	MAT1A (interacts with) WDR36
587620	313.432	interacts with	MAT1A (interacts with) WDR3	FALSE	interacts with	MAT1A (interacts with) WDR3
587621	112.236	interacts with	MAT1A (interacts with) WDR12	FALSE	interacts with	MAT1A (interacts with) WDR12
587622	244.829	interacts with	MAT1A (interacts with) VPS13C	FALSE	interacts with	MAT1A (interacts with) VPS13C
587623	193.416	interacts with	MAT1A (interacts with) VPS13A	FALSE	interacts with	MAT1A (interacts with) VPS13A
587624	98.3145	interacts with	MAT1A (interacts with) VDAC3	FALSE	interacts with	MAT1A (interacts with) VDAC3
587625	157.73	interacts with	MAT1A (interacts with) UTP4	FALSE	interacts with	MAT1A (interacts with) UTP4
587626	187.474	interacts with	MAT1A (interacts with) UTP18	FALSE	interacts with	MAT1A (interacts with) UTP18
587627	184.899	interacts with	MAT1A (interacts with) UTP15	FALSE	interacts with	MAT1A (interacts with) UTP15
587628	493.046	interacts with	MAT1A (interacts with) UTP11	FALSE	interacts with	MAT1A (interacts with) UTP11
587629	763.302	interacts with	MAT1A (interacts with) USP7	FALSE	interacts with	MAT1A (interacts with) USP7
587630	156.621	interacts with	MAT1A (interacts with) USP51	FALSE	interacts with	MAT1A (interacts with) USP51
587631	303.363	interacts with	MAT1A (interacts with) USP22	FALSE	interacts with	MAT1A (interacts with) USP22
587632	115.591	interacts with	MAT1A (interacts with) USP10	FALSE	interacts with	MAT1A (interacts with) USP10
587633	101.582	interacts with	MAT1A (interacts with) UGP2	FALSE	interacts with	MAT1A (interacts with) UGP2
587634	332.922	interacts with	MAT1A (interacts with) UBE2V2	FALSE	interacts with	MAT1A (interacts with) UBE2V2
587635	499.773	interacts with	MAT1A (interacts with) UBE2V1	FALSE	interacts with	MAT1A (interacts with) UBE2V1
587636	489.449	interacts with	MAT1A (interacts with) UBE2NL	FALSE	interacts with	MAT1A (interacts with) UBE2NL
587637	211.017	interacts with	MAT1A (interacts with) TUBB8	FALSE	interacts with	MAT1A (interacts with) TUBB8
587638	90.3446	interacts with	MAT1A (interacts with) TUBB6	FALSE	interacts with	MAT1A (interacts with) TUBB6
587639	247.43	interacts with	MAT1A (interacts with) TUBB3	FALSE	interacts with	MAT1A (interacts with) TUBB3
587640	211.034	interacts with	MAT1A (interacts with) TUBB2B	FALSE	interacts with	MAT1A (interacts with) TUBB2B
587641	182.638	interacts with	MAT1A (interacts with) TUBB2A	FALSE	interacts with	MAT1A (interacts with) TUBB2A
587642	148.431	interacts with	MAT1A (interacts with) TUBB1	FALSE	interacts with	MAT1A (interacts with) TUBB1
587643	114.532	interacts with	MAT1A (interacts with) TUBA8	FALSE	interacts with	MAT1A (interacts with) TUBA8
587644	140.729	interacts with	MAT1A (interacts with) TUBA3E	FALSE	interacts with	MAT1A (interacts with) TUBA3E
587645	218.675	interacts with	MAT1A (interacts with) TUBA3C	FALSE	interacts with	MAT1A (interacts with) TUBA3C
587646	438.354	interacts with	MAT1A (interacts with) TUBA1A	FALSE	interacts with	MAT1A (interacts with) TUBA1A
587647	143.208	interacts with	MAT1A (interacts with) TSR1	FALSE	interacts with	MAT1A (interacts with) TSR1
587648	312.019	interacts with	MAT1A (interacts with) TRIP12	FALSE	interacts with	MAT1A (interacts with) TRIP12
587649	278.171	interacts with	MAT1A (interacts with) TPRKB	FALSE	interacts with	MAT1A (interacts with) TPRKB
587650	320.202	interacts with	MAT1A (interacts with) TP53RK	FALSE	interacts with	MAT1A (interacts with) TP53RK
587651	273.533	interacts with	MAT1A (interacts with) TNPO1	FALSE	interacts with	MAT1A (interacts with) TNPO1
587652	261.93	interacts with	MAT1A (interacts with) TMEM165	FALSE	interacts with	MAT1A (interacts with) TMEM165
587653	3231.32	interacts with	MAT1A (interacts with) THRSP	FALSE	interacts with	MAT1A (interacts with) THRSP
587654	297.463	interacts with	MAT1A (interacts with) THOC2	FALSE	interacts with	MAT1A (interacts with) THOC2
587655	472.088	interacts with	MAT1A (interacts with) TECRL	FALSE	interacts with	MAT1A (interacts with) TECRL
587656	446.783	interacts with	MAT1A (interacts with) TECR	FALSE	interacts with	MAT1A (interacts with) TECR
587657	471.98	interacts with	MAT1A (interacts with) TDP1	FALSE	interacts with	MAT1A (interacts with) TDP1
587658	703.838	interacts with	MAT1A (interacts with) TCEB1	FALSE	interacts with	MAT1A (interacts with) TCEB1
587659	142.942	interacts with	MAT1A (interacts with) TBL3	FALSE	interacts with	MAT1A (interacts with) TBL3
587660	271.084	interacts with	MAT1A (interacts with) SUMO4	FALSE	interacts with	MAT1A (interacts with) SUMO4
587661	575.038	interacts with	MAT1A (interacts with) STK3	FALSE	interacts with	MAT1A (interacts with) STK3
587662	184.762	interacts with	MAT1A (interacts with) STK26	FALSE	interacts with	MAT1A (interacts with) STK26
587663	204.847	interacts with	MAT1A (interacts with) STK24	FALSE	interacts with	MAT1A (interacts with) STK24
587664	164.738	interacts with	MAT1A (interacts with) SRR	FALSE	interacts with	MAT1A (interacts with) SRR
587665	498.017	interacts with	MAT1A (interacts with) SPTLC3	FALSE	interacts with	MAT1A (interacts with) SPTLC3
587666	142.668	interacts with	MAT1A (interacts with) SMC4	FALSE	interacts with	MAT1A (interacts with) SMC4
587667	440.093	interacts with	MAT1A (interacts with) SMC3	FALSE	interacts with	MAT1A (interacts with) SMC3
587668	261.879	interacts with	MAT1A (interacts with) SLX1A	FALSE	interacts with	MAT1A (interacts with) SLX1A
587669	108.616	interacts with	MAT1A (interacts with) SLC25A31	FALSE	interacts with	MAT1A (interacts with) SLC25A31
587670	236.626	interacts with	MAT1A (interacts with) SLC25A3	FALSE	interacts with	MAT1A (interacts with) SLC25A3
587671	1272.09	interacts with	MAT1A (interacts with) SLC25A26	FALSE	interacts with	MAT1A (interacts with) SLC25A26
587672	211.679	interacts with	MAT1A (interacts with) SF3B4	FALSE	interacts with	MAT1A (interacts with) SF3B4
587673	206.951	interacts with	MAT1A (interacts with) SF3B3	FALSE	interacts with	MAT1A (interacts with) SF3B3
587674	266.725	interacts with	MAT1A (interacts with) SEPT12	FALSE	interacts with	MAT1A (interacts with) SEPT12
587675	225.688	interacts with	MAT1A (interacts with) SEH1L	FALSE	interacts with	MAT1A (interacts with) SEH1L
587676	261.638	interacts with	MAT1A (interacts with) SEC23B	FALSE	interacts with	MAT1A (interacts with) SEC23B
587677	242.395	interacts with	MAT1A (interacts with) SEC23A	FALSE	interacts with	MAT1A (interacts with) SEC23A
587678	104.519	interacts with	MAT1A (interacts with) SDSL	FALSE	interacts with	MAT1A (interacts with) SDSL
587679	143.244	interacts with	MAT1A (interacts with) SARS2	FALSE	interacts with	MAT1A (interacts with) SARS2
587680	453.909	interacts with	MAT1A (interacts with) SAR1B	FALSE	interacts with	MAT1A (interacts with) SAR1B
587681	147.094	interacts with	MAT1A (interacts with) SAR1A	FALSE	interacts with	MAT1A (interacts with) SAR1A
587682	273.211	interacts with	MAT1A (interacts with) RUVBL2	FALSE	interacts with	MAT1A (interacts with) RUVBL2
587683	264.955	interacts with	MAT1A (interacts with) RUVBL1	FALSE	interacts with	MAT1A (interacts with) RUVBL1
587684	117.105	interacts with	MAT1A (interacts with) RRP12	FALSE	interacts with	MAT1A (interacts with) RRP12
587685	112.535	interacts with	MAT1A (interacts with) RRM2B	FALSE	interacts with	MAT1A (interacts with) RRM2B
587686	282.699	interacts with	MAT1A (interacts with) RQCD1	FALSE	interacts with	MAT1A (interacts with) RQCD1
587687	293.119	interacts with	MAT1A (interacts with) RPL10L	FALSE	interacts with	MAT1A (interacts with) RPL10L
587688	90.8453	interacts with	MAT1A (interacts with) RPF2	FALSE	interacts with	MAT1A (interacts with) RPF2
587689	196.452	interacts with	MAT1A (interacts with) RIOK2	FALSE	interacts with	MAT1A (interacts with) RIOK2
587690	157.803	interacts with	MAT1A (interacts with) REXO2	FALSE	interacts with	MAT1A (interacts with) REXO2
587691	172.277	interacts with	MAT1A (interacts with) RCL1	FALSE	interacts with	MAT1A (interacts with) RCL1
587692	130.138	interacts with	MAT1A (interacts with) RBM28	FALSE	interacts with	MAT1A (interacts with) RBM28
587693	182.18	interacts with	MAT1A (interacts with) RBM19	FALSE	interacts with	MAT1A (interacts with) RBM19
587694	715.568	interacts with	MAT1A (interacts with) RBKS	FALSE	interacts with	MAT1A (interacts with) RBKS
587695	580.287	interacts with	MAT1A (interacts with) RBBP7	FALSE	interacts with	MAT1A (interacts with) RBBP7
587696	439.139	interacts with	MAT1A (interacts with) RBBP4	FALSE	interacts with	MAT1A (interacts with) RBBP4
587697	302.094	interacts with	MAT1A (interacts with) RAD50	FALSE	interacts with	MAT1A (interacts with) RAD50
587698	476.909	interacts with	MAT1A (interacts with) RAD18	FALSE	interacts with	MAT1A (interacts with) RAD18
587699	477.015	interacts with	MAT1A (interacts with) RAB11B	FALSE	interacts with	MAT1A (interacts with) RAB11B
587700	160.472	interacts with	MAT1A (interacts with) PYCRL	FALSE	interacts with	MAT1A (interacts with) PYCRL
587701	122.839	interacts with	MAT1A (interacts with) PYCR2	FALSE	interacts with	MAT1A (interacts with) PYCR2
587702	182.985	interacts with	MAT1A (interacts with) PWP2	FALSE	interacts with	MAT1A (interacts with) PWP2
587703	134.414	interacts with	MAT1A (interacts with) PWP1	FALSE	interacts with	MAT1A (interacts with) PWP1
587704	100.088	interacts with	MAT1A (interacts with) PUM3	FALSE	interacts with	MAT1A (interacts with) PUM3
587705	156.955	interacts with	MAT1A (interacts with) PSMD6	FALSE	interacts with	MAT1A (interacts with) PSMD6
587706	215.332	interacts with	MAT1A (interacts with) PSMD2	FALSE	interacts with	MAT1A (interacts with) PSMD2
587707	206.161	interacts with	MAT1A (interacts with) PSMD13	FALSE	interacts with	MAT1A (interacts with) PSMD13
587708	96.5611	interacts with	MAT1A (interacts with) PSMD1	FALSE	interacts with	MAT1A (interacts with) PSMD1
587709	172.015	interacts with	MAT1A (interacts with) PSMA8	FALSE	interacts with	MAT1A (interacts with) PSMA8
587710	228.964	interacts with	MAT1A (interacts with) PRUNE	FALSE	interacts with	MAT1A (interacts with) PRUNE
587711	224.661	interacts with	MAT1A (interacts with) PRDX4	FALSE	interacts with	MAT1A (interacts with) PRDX4
587712	320.465	interacts with	MAT1A (interacts with) PPTC7	FALSE	interacts with	MAT1A (interacts with) PPTC7
587713	436.782	interacts with	MAT1A (interacts with) PPP3R2	FALSE	interacts with	MAT1A (interacts with) PPP3R2
587714	443.476	interacts with	MAT1A (interacts with) PPP3CA	FALSE	interacts with	MAT1A (interacts with) PPP3CA
587715	436.323	interacts with	MAT1A (interacts with) PPP2R2D	FALSE	interacts with	MAT1A (interacts with) PPP2R2D
587716	249.685	interacts with	MAT1A (interacts with) PPP2R2C	FALSE	interacts with	MAT1A (interacts with) PPP2R2C
587717	163.761	interacts with	MAT1A (interacts with) PPIE	FALSE	interacts with	MAT1A (interacts with) PPIE
587718	94.8684	interacts with	MAT1A (interacts with) PPID	FALSE	interacts with	MAT1A (interacts with) PPID
587719	338.858	interacts with	MAT1A (interacts with) PPAT	FALSE	interacts with	MAT1A (interacts with) PPAT
587720	152.609	interacts with	MAT1A (interacts with) PPA2	FALSE	interacts with	MAT1A (interacts with) PPA2
587721	96.9849	interacts with	MAT1A (interacts with) PPA1	FALSE	interacts with	MAT1A (interacts with) PPA1
587722	180.899	interacts with	MAT1A (interacts with) POLR3H	FALSE	interacts with	MAT1A (interacts with) POLR3H
587723	188.966	interacts with	MAT1A (interacts with) POLR3F	FALSE	interacts with	MAT1A (interacts with) POLR3F
587724	169.3	interacts with	MAT1A (interacts with) POLR3C	FALSE	interacts with	MAT1A (interacts with) POLR3C
587725	140.988	interacts with	MAT1A (interacts with) POLR3B	FALSE	interacts with	MAT1A (interacts with) POLR3B
587726	160.679	interacts with	MAT1A (interacts with) POLR1E	FALSE	interacts with	MAT1A (interacts with) POLR1E
587727	137.606	interacts with	MAT1A (interacts with) POLR1D	FALSE	interacts with	MAT1A (interacts with) POLR1D
587728	96.7081	interacts with	MAT1A (interacts with) POLR1B	FALSE	interacts with	MAT1A (interacts with) POLR1B
587729	354.102	interacts with	MAT1A (interacts with) POLA2	FALSE	interacts with	MAT1A (interacts with) POLA2
587730	307.958	interacts with	MAT1A (interacts with) PNO1	FALSE	interacts with	MAT1A (interacts with) PNO1
587731	606.11	interacts with	MAT1A (interacts with) PMPCA	FALSE	interacts with	MAT1A (interacts with) PMPCA
587732	123.252	interacts with	MAT1A (interacts with) PMM1	FALSE	interacts with	MAT1A (interacts with) PMM1
587733	274.584	interacts with	MAT1A (interacts with) PLK3	FALSE	interacts with	MAT1A (interacts with) PLK3
587734	592.515	interacts with	MAT1A (interacts with) PLK2	FALSE	interacts with	MAT1A (interacts with) PLK2
587735	859.197	interacts with	MAT1A (interacts with) PIN1	FALSE	interacts with	MAT1A (interacts with) PIN1
587736	73.5088	interacts with	MAT1A (interacts with) PGM5	FALSE	interacts with	MAT1A (interacts with) PGM5
587737	1603.45	interacts with	MAT1A (interacts with) PGAP3	FALSE	interacts with	MAT1A (interacts with) PGAP3
587738	74.984	interacts with	MAT1A (interacts with) PGAM4	FALSE	interacts with	MAT1A (interacts with) PGAM4
587739	80.4987	interacts with	MAT1A (interacts with) PFKP	FALSE	interacts with	MAT1A (interacts with) PFKP
587740	194.477	interacts with	MAT1A (interacts with) PCYT1B	FALSE	interacts with	MAT1A (interacts with) PCYT1B
587741	88.4086	interacts with	MAT1A (interacts with) PABPC5	FALSE	interacts with	MAT1A (interacts with) PABPC5
587742	129.508	interacts with	MAT1A (interacts with) PABPC4	FALSE	interacts with	MAT1A (interacts with) PABPC4
587743	96.0278	interacts with	MAT1A (interacts with) PABPC3	FALSE	interacts with	MAT1A (interacts with) PABPC3
587744	100.442	interacts with	MAT1A (interacts with) PABPC1L2A	FALSE	interacts with	MAT1A (interacts with) PABPC1L2A
587745	101.769	interacts with	MAT1A (interacts with) PABPC1L	FALSE	interacts with	MAT1A (interacts with) PABPC1L
587746	288.257	interacts with	MAT1A (interacts with) PAAF1	FALSE	interacts with	MAT1A (interacts with) PAAF1
587747	509.241	interacts with	MAT1A (interacts with) OSGEP	FALSE	interacts with	MAT1A (interacts with) OSGEP
587748	132.354	interacts with	MAT1A (interacts with) OLA1	FALSE	interacts with	MAT1A (interacts with) OLA1
587749	141.315	interacts with	MAT1A (interacts with) OGDHL	FALSE	interacts with	MAT1A (interacts with) OGDHL
587750	124.794	interacts with	MAT1A (interacts with) OGDH	FALSE	interacts with	MAT1A (interacts with) OGDH
587751	284.623	interacts with	MAT1A (interacts with) NSFL1C	FALSE	interacts with	MAT1A (interacts with) NSFL1C
587752	171.725	interacts with	MAT1A (interacts with) NOP58	FALSE	interacts with	MAT1A (interacts with) NOP58
587753	94.6492	interacts with	MAT1A (interacts with) NOL6	FALSE	interacts with	MAT1A (interacts with) NOL6
587754	255.816	interacts with	MAT1A (interacts with) NOL10	FALSE	interacts with	MAT1A (interacts with) NOL10
587755	233.495	interacts with	MAT1A (interacts with) NOC4L	FALSE	interacts with	MAT1A (interacts with) NOC4L
587756	111.553	interacts with	MAT1A (interacts with) NOC2L	FALSE	interacts with	MAT1A (interacts with) NOC2L
587757	169.165	interacts with	MAT1A (interacts with) NOB1	FALSE	interacts with	MAT1A (interacts with) NOB1
587758	327.144	interacts with	MAT1A (interacts with) NMNAT3	FALSE	interacts with	MAT1A (interacts with) NMNAT3
587759	247.532	interacts with	MAT1A (interacts with) NMNAT2	FALSE	interacts with	MAT1A (interacts with) NMNAT2
587760	245.913	interacts with	MAT1A (interacts with) NMNAT1	FALSE	interacts with	MAT1A (interacts with) NMNAT1
587761	145.706	interacts with	MAT1A (interacts with) NME3	FALSE	interacts with	MAT1A (interacts with) NME3
587762	183.44	interacts with	MAT1A (interacts with) NMD3	FALSE	interacts with	MAT1A (interacts with) NMD3
587763	995.883	interacts with	MAT1A (interacts with) NEDD8	FALSE	interacts with	MAT1A (interacts with) NEDD8
587764	245.497	interacts with	MAT1A (interacts with) NAT10	FALSE	interacts with	MAT1A (interacts with) NAT10
587765	100.561	interacts with	MAT1A (interacts with) NAP1L4	FALSE	interacts with	MAT1A (interacts with) NAP1L4
587766	150.677	interacts with	MAT1A (interacts with) NAP1L2	FALSE	interacts with	MAT1A (interacts with) NAP1L2
587767	125.068	interacts with	MAT1A (interacts with) NACA2	FALSE	interacts with	MAT1A (interacts with) NACA2
587768	227.202	interacts with	MAT1A (interacts with) MYO5C	FALSE	interacts with	MAT1A (interacts with) MYO5C
587769	212	interacts with	MAT1A (interacts with) MYO5B	FALSE	interacts with	MAT1A (interacts with) MYO5B
587770	182.003	interacts with	MAT1A (interacts with) MYO5A	FALSE	interacts with	MAT1A (interacts with) MYO5A
587771	237.846	interacts with	MAT1A (interacts with) MYH4	FALSE	interacts with	MAT1A (interacts with) MYH4
587772	215.53	interacts with	MAT1A (interacts with) MYH2	FALSE	interacts with	MAT1A (interacts with) MYH2
587773	219.061	interacts with	MAT1A (interacts with) MYH15	FALSE	interacts with	MAT1A (interacts with) MYH15
587774	212.784	interacts with	MAT1A (interacts with) MYH14	FALSE	interacts with	MAT1A (interacts with) MYH14
587775	299.501	interacts with	MAT1A (interacts with) MYH13	FALSE	interacts with	MAT1A (interacts with) MYH13
587776	470.304	interacts with	MAT1A (interacts with) MUS81	FALSE	interacts with	MAT1A (interacts with) MUS81
587777	2240.81	interacts with	MAT1A (interacts with) MSRB3	FALSE	interacts with	MAT1A (interacts with) MSRB3
587778	1854.19	interacts with	MAT1A (interacts with) MSRB2	FALSE	interacts with	MAT1A (interacts with) MSRB2
587779	159.826	interacts with	MAT1A (interacts with) MRTO4	FALSE	interacts with	MAT1A (interacts with) MRTO4
587780	559.012	interacts with	MAT1A (interacts with) MRPS2	FALSE	interacts with	MAT1A (interacts with) MRPS2
587781	311.142	interacts with	MAT1A (interacts with) MRPS16	FALSE	interacts with	MAT1A (interacts with) MRPS16
587782	749.484	interacts with	MAT1A (interacts with) MRPL27	FALSE	interacts with	MAT1A (interacts with) MRPL27
587783	1280.63	interacts with	MAT1A (interacts with) MRPL20	FALSE	interacts with	MAT1A (interacts with) MRPL20
587784	1189.07	interacts with	MAT1A (interacts with) MRPL17	FALSE	interacts with	MAT1A (interacts with) MRPL17
587785	767.723	interacts with	MAT1A (interacts with) MRPL11	FALSE	interacts with	MAT1A (interacts with) MRPL11
587786	244.748	interacts with	MAT1A (interacts with) MOB1B	FALSE	interacts with	MAT1A (interacts with) MOB1B
587787	259.244	interacts with	MAT1A (interacts with) MOB1A	FALSE	interacts with	MAT1A (interacts with) MOB1A
587788	306.582	interacts with	MAT1A (interacts with) MMS19	FALSE	interacts with	MAT1A (interacts with) MMS19
587789	219.729	interacts with	MAT1A (interacts with) MLST8	FALSE	interacts with	MAT1A (interacts with) MLST8
587790	565.95	interacts with	MAT1A (interacts with) MLH3	FALSE	interacts with	MAT1A (interacts with) MLH3
587791	3221.02	interacts with	MAT1A (interacts with) MID1IP1	FALSE	interacts with	MAT1A (interacts with) MID1IP1
587792	153.928	interacts with	MAT1A (interacts with) MDN1	FALSE	interacts with	MAT1A (interacts with) MDN1
587793	1361.76	interacts with	MAT1A (interacts with) MAT2B	FALSE	interacts with	MAT1A (interacts with) MAT2B
587794	305.242	interacts with	MAT1A (interacts with) MAPK7	FALSE	interacts with	MAT1A (interacts with) MAPK7
587795	467.124	interacts with	MAT1A (interacts with) MAEA	FALSE	interacts with	MAT1A (interacts with) MAEA
587796	2398.79	interacts with	MAT1A (interacts with) LONP2	FALSE	interacts with	MAT1A (interacts with) LONP2
587797	133.82	interacts with	MAT1A (interacts with) LARS	FALSE	interacts with	MAT1A (interacts with) LARS
587798	162.968	interacts with	MAT1A (interacts with) KRR1	FALSE	interacts with	MAT1A (interacts with) KRR1
587799	109.554	interacts with	MAT1A (interacts with) KRI1	FALSE	interacts with	MAT1A (interacts with) KRI1
587800	275.819	interacts with	MAT1A (interacts with) KPNB1	FALSE	interacts with	MAT1A (interacts with) KPNB1
587801	102.584	interacts with	MAT1A (interacts with) ISYNA1	FALSE	interacts with	MAT1A (interacts with) ISYNA1
587802	227.278	interacts with	MAT1A (interacts with) ISCA2	FALSE	interacts with	MAT1A (interacts with) ISCA2
587803	107.527	interacts with	MAT1A (interacts with) IPO4	FALSE	interacts with	MAT1A (interacts with) IPO4
587804	700.32	interacts with	MAT1A (interacts with) INO80	FALSE	interacts with	MAT1A (interacts with) INO80
587805	224.075	interacts with	MAT1A (interacts with) IMP4	FALSE	interacts with	MAT1A (interacts with) IMP4
587806	444.989	interacts with	MAT1A (interacts with) IMP3	FALSE	interacts with	MAT1A (interacts with) IMP3
587807	493.312	interacts with	MAT1A (interacts with) IARS2	FALSE	interacts with	MAT1A (interacts with) IARS2
587808	420.34	interacts with	MAT1A (interacts with) HUWE1	FALSE	interacts with	MAT1A (interacts with) HUWE1
587809	239.34	interacts with	MAT1A (interacts with) HSPH1	FALSE	interacts with	MAT1A (interacts with) HSPH1
587810	213.434	interacts with	MAT1A (interacts with) HMGCS1	FALSE	interacts with	MAT1A (interacts with) HMGCS1
587811	91.4313	interacts with	MAT1A (interacts with) HIST3H2BB	FALSE	interacts with	MAT1A (interacts with) HIST3H2BB
587812	102.633	interacts with	MAT1A (interacts with) HIST3H2A	FALSE	interacts with	MAT1A (interacts with) HIST3H2A
587813	85.3315	interacts with	MAT1A (interacts with) HIST2H2BF	FALSE	interacts with	MAT1A (interacts with) HIST2H2BF
587814	150.518	interacts with	MAT1A (interacts with) HIST2H2BE	FALSE	interacts with	MAT1A (interacts with) HIST2H2BE
587815	129.659	interacts with	MAT1A (interacts with) HIST2H2AC	FALSE	interacts with	MAT1A (interacts with) HIST2H2AC
587816	125.733	interacts with	MAT1A (interacts with) HIST2H2AB	FALSE	interacts with	MAT1A (interacts with) HIST2H2AB
587817	97.5646	interacts with	MAT1A (interacts with) HIST2H2AA3	FALSE	interacts with	MAT1A (interacts with) HIST2H2AA3
587818	74.6222	interacts with	MAT1A (interacts with) HIST1H4G	FALSE	interacts with	MAT1A (interacts with) HIST1H4G
587819	94.3045	interacts with	MAT1A (interacts with) HIST1H2BN	FALSE	interacts with	MAT1A (interacts with) HIST1H2BN
587820	92.9929	interacts with	MAT1A (interacts with) HIST1H2BM	FALSE	interacts with	MAT1A (interacts with) HIST1H2BM
587821	97.5855	interacts with	MAT1A (interacts with) HIST1H2BL	FALSE	interacts with	MAT1A (interacts with) HIST1H2BL
587822	89.2567	interacts with	MAT1A (interacts with) HIST1H2BH	FALSE	interacts with	MAT1A (interacts with) HIST1H2BH
587823	150.962	interacts with	MAT1A (interacts with) HIST1H2BA	FALSE	interacts with	MAT1A (interacts with) HIST1H2BA
587824	93.717	interacts with	MAT1A (interacts with) HIST1H2AJ	FALSE	interacts with	MAT1A (interacts with) HIST1H2AJ
587825	90.9721	interacts with	MAT1A (interacts with) HIST1H2AH	FALSE	interacts with	MAT1A (interacts with) HIST1H2AH
587826	97.8678	interacts with	MAT1A (interacts with) HIST1H2AC	FALSE	interacts with	MAT1A (interacts with) HIST1H2AC
587827	97.8018	interacts with	MAT1A (interacts with) HIST1H2AA	FALSE	interacts with	MAT1A (interacts with) HIST1H2AA
587828	199.276	interacts with	MAT1A (interacts with) HEATR1	FALSE	interacts with	MAT1A (interacts with) HEATR1
587829	97.7235	interacts with	MAT1A (interacts with) H2BFWT	FALSE	interacts with	MAT1A (interacts with) H2BFWT
587830	92.422	interacts with	MAT1A (interacts with) H2AFJ	FALSE	interacts with	MAT1A (interacts with) H2AFJ
587831	161.776	interacts with	MAT1A (interacts with) GUF1	FALSE	interacts with	MAT1A (interacts with) GUF1
587832	115.785	interacts with	MAT1A (interacts with) GTPBP4	FALSE	interacts with	MAT1A (interacts with) GTPBP4
587833	442.169	interacts with	MAT1A (interacts with) GTF3C3	FALSE	interacts with	MAT1A (interacts with) GTF3C3
587834	224.258	interacts with	MAT1A (interacts with) GTF2H4	FALSE	interacts with	MAT1A (interacts with) GTF2H4
587835	193.594	interacts with	MAT1A (interacts with) GTF2H3	FALSE	interacts with	MAT1A (interacts with) GTF2H3
587836	289.355	interacts with	MAT1A (interacts with) GTF2H2C	FALSE	interacts with	MAT1A (interacts with) GTF2H2C
587837	234.4	interacts with	MAT1A (interacts with) GTF2H2	FALSE	interacts with	MAT1A (interacts with) GTF2H2
587838	180.935	interacts with	MAT1A (interacts with) GRPEL2	FALSE	interacts with	MAT1A (interacts with) GRPEL2
587839	145.603	interacts with	MAT1A (interacts with) GRPEL1	FALSE	interacts with	MAT1A (interacts with) GRPEL1
587840	707.415	interacts with	MAT1A (interacts with) GPN3	FALSE	interacts with	MAT1A (interacts with) GPN3
587841	117.936	interacts with	MAT1A (interacts with) GPN1	FALSE	interacts with	MAT1A (interacts with) GPN1
587842	328.205	interacts with	MAT1A (interacts with) GOLPH3L	FALSE	interacts with	MAT1A (interacts with) GOLPH3L
587843	372.126	interacts with	MAT1A (interacts with) GOLPH3	FALSE	interacts with	MAT1A (interacts with) GOLPH3
587844	115.375	interacts with	MAT1A (interacts with) GNL3L	FALSE	interacts with	MAT1A (interacts with) GNL3L
587845	96.3058	interacts with	MAT1A (interacts with) GNL3	FALSE	interacts with	MAT1A (interacts with) GNL3
587846	105.007	interacts with	MAT1A (interacts with) GNL2	FALSE	interacts with	MAT1A (interacts with) GNL2
587847	355.419	interacts with	MAT1A (interacts with) GNB4	FALSE	interacts with	MAT1A (interacts with) GNB4
587848	99.76	interacts with	MAT1A (interacts with) GMPPB	FALSE	interacts with	MAT1A (interacts with) GMPPB
587849	210.908	interacts with	MAT1A (interacts with) GLRX2	FALSE	interacts with	MAT1A (interacts with) GLRX2
587850	67.8306	interacts with	MAT1A (interacts with) GFPT1	FALSE	interacts with	MAT1A (interacts with) GFPT1
587851	396.39	interacts with	MAT1A (interacts with) GFM1	FALSE	interacts with	MAT1A (interacts with) GFM1
587852	123.255	interacts with	MAT1A (interacts with) GCN1	FALSE	interacts with	MAT1A (interacts with) GCN1
587853	530.796	interacts with	MAT1A (interacts with) GBF1	FALSE	interacts with	MAT1A (interacts with) GBF1
587854	43.8911	interacts with	MAT1A (interacts with) GALK2	FALSE	interacts with	MAT1A (interacts with) GALK2
587855	652.206	interacts with	MAT1A (interacts with) FCF1	FALSE	interacts with	MAT1A (interacts with) FCF1
587856	1063.96	interacts with	MAT1A (interacts with) FBXW7	FALSE	interacts with	MAT1A (interacts with) FBXW7
587857	142.678	interacts with	MAT1A (interacts with) FARSA	FALSE	interacts with	MAT1A (interacts with) FARSA
587858	12125.9	interacts with	MAT1A (interacts with) FAM57B	FALSE	interacts with	MAT1A (interacts with) FAM57B
587859	307.182	interacts with	MAT1A (interacts with) EXOSC9	FALSE	interacts with	MAT1A (interacts with) EXOSC9
587860	521.515	interacts with	MAT1A (interacts with) EXOSC5	FALSE	interacts with	MAT1A (interacts with) EXOSC5
587861	462.02	interacts with	MAT1A (interacts with) EXOSC4	FALSE	interacts with	MAT1A (interacts with) EXOSC4
587862	317.673	interacts with	MAT1A (interacts with) EXOSC3	FALSE	interacts with	MAT1A (interacts with) EXOSC3
587863	607.271	interacts with	MAT1A (interacts with) EXOSC2	FALSE	interacts with	MAT1A (interacts with) EXOSC2
587864	304.988	interacts with	MAT1A (interacts with) EXOSC10	FALSE	interacts with	MAT1A (interacts with) EXOSC10
587865	402.083	interacts with	MAT1A (interacts with) EXOSC1	FALSE	interacts with	MAT1A (interacts with) EXOSC1
587866	196.228	interacts with	MAT1A (interacts with) ESF1	FALSE	interacts with	MAT1A (interacts with) ESF1
587867	291.174	interacts with	MAT1A (interacts with) ERO1A	FALSE	interacts with	MAT1A (interacts with) ERO1A
587868	222.753	interacts with	MAT1A (interacts with) ERCC4	FALSE	interacts with	MAT1A (interacts with) ERCC4
587869	418.61	interacts with	MAT1A (interacts with) EMG1	FALSE	interacts with	MAT1A (interacts with) EMG1
587870	93.4244	interacts with	MAT1A (interacts with) EIF5AL1	FALSE	interacts with	MAT1A (interacts with) EIF5AL1
587871	112.328	interacts with	MAT1A (interacts with) EIF5A2	FALSE	interacts with	MAT1A (interacts with) EIF5A2
587872	142.005	interacts with	MAT1A (interacts with) EIF4A2	FALSE	interacts with	MAT1A (interacts with) EIF4A2
587873	162.335	interacts with	MAT1A (interacts with) EIF3I	FALSE	interacts with	MAT1A (interacts with) EIF3I
587874	122.803	interacts with	MAT1A (interacts with) EIF3C	FALSE	interacts with	MAT1A (interacts with) EIF3C
587875	162.143	interacts with	MAT1A (interacts with) EIF3A	FALSE	interacts with	MAT1A (interacts with) EIF3A
587876	236.277	interacts with	MAT1A (interacts with) EIF2A	FALSE	interacts with	MAT1A (interacts with) EIF2A
587877	215.49	interacts with	MAT1A (interacts with) EEF1A2	FALSE	interacts with	MAT1A (interacts with) EEF1A2
587878	224.522	interacts with	MAT1A (interacts with) EARS2	FALSE	interacts with	MAT1A (interacts with) EARS2
587879	297.947	interacts with	MAT1A (interacts with) DYNC1H1	FALSE	interacts with	MAT1A (interacts with) DYNC1H1
587880	265.83	interacts with	MAT1A (interacts with) DRG1	FALSE	interacts with	MAT1A (interacts with) DRG1
587881	144.282	interacts with	MAT1A (interacts with) DOHH	FALSE	interacts with	MAT1A (interacts with) DOHH
587882	160.687	interacts with	MAT1A (interacts with) DNAJB4	FALSE	interacts with	MAT1A (interacts with) DNAJB4
587883	132.233	interacts with	MAT1A (interacts with) DNAJA4	FALSE	interacts with	MAT1A (interacts with) DNAJA4
587884	237.112	interacts with	MAT1A (interacts with) DNAJA3	FALSE	interacts with	MAT1A (interacts with) DNAJA3
587885	178.716	interacts with	MAT1A (interacts with) DIS3	FALSE	interacts with	MAT1A (interacts with) DIS3
587886	122.697	interacts with	MAT1A (interacts with) DIMT1	FALSE	interacts with	MAT1A (interacts with) DIMT1
587887	211.231	interacts with	MAT1A (interacts with) DHX37	FALSE	interacts with	MAT1A (interacts with) DHX37
587888	109.611	interacts with	MAT1A (interacts with) DHRS11	FALSE	interacts with	MAT1A (interacts with) DHRS11
587889	179.385	interacts with	MAT1A (interacts with) DDX56	FALSE	interacts with	MAT1A (interacts with) DDX56
587890	271.406	interacts with	MAT1A (interacts with) DDX52	FALSE	interacts with	MAT1A (interacts with) DDX52
587891	105.69	interacts with	MAT1A (interacts with) DDX49	FALSE	interacts with	MAT1A (interacts with) DDX49
587892	201.804	interacts with	MAT1A (interacts with) DDX47	FALSE	interacts with	MAT1A (interacts with) DDX47
587893	221.381	interacts with	MAT1A (interacts with) DDX23	FALSE	interacts with	MAT1A (interacts with) DDX23
587894	73.5711	interacts with	MAT1A (interacts with) DDX18	FALSE	interacts with	MAT1A (interacts with) DDX18
587895	131.226	interacts with	MAT1A (interacts with) DDX10	FALSE	interacts with	MAT1A (interacts with) DDX10
587896	931.574	interacts with	MAT1A (interacts with) DCPS	FALSE	interacts with	MAT1A (interacts with) DCPS
587897	128.238	interacts with	MAT1A (interacts with) DCAF13	FALSE	interacts with	MAT1A (interacts with) DCAF13
587898	649.387	interacts with	MAT1A (interacts with) CUL2	FALSE	interacts with	MAT1A (interacts with) CUL2
587899	858.601	interacts with	MAT1A (interacts with) CUL1	FALSE	interacts with	MAT1A (interacts with) CUL1
587900	324.791	interacts with	MAT1A (interacts with) CTR9	FALSE	interacts with	MAT1A (interacts with) CTR9
587901	141.107	interacts with	MAT1A (interacts with) CTPS2	FALSE	interacts with	MAT1A (interacts with) CTPS2
587902	592.299	interacts with	MAT1A (interacts with) CRLS1	FALSE	interacts with	MAT1A (interacts with) CRLS1
587903	585.172	interacts with	MAT1A (interacts with) COX6A2	FALSE	interacts with	MAT1A (interacts with) COX6A2
587904	668.195	interacts with	MAT1A (interacts with) COPZ2	FALSE	interacts with	MAT1A (interacts with) COPZ2
587905	147.838	interacts with	MAT1A (interacts with) COPG2	FALSE	interacts with	MAT1A (interacts with) COPG2
587906	160.789	interacts with	MAT1A (interacts with) COPG1	FALSE	interacts with	MAT1A (interacts with) COPG1
587907	269.428	interacts with	MAT1A (interacts with) CNOT8	FALSE	interacts with	MAT1A (interacts with) CNOT8
587908	223.629	interacts with	MAT1A (interacts with) CNOT7	FALSE	interacts with	MAT1A (interacts with) CNOT7
587909	258.79	interacts with	MAT1A (interacts with) CNOT6L	FALSE	interacts with	MAT1A (interacts with) CNOT6L
587910	249.32	interacts with	MAT1A (interacts with) CNOT6	FALSE	interacts with	MAT1A (interacts with) CNOT6
587911	360.493	interacts with	MAT1A (interacts with) CNOT2	FALSE	interacts with	MAT1A (interacts with) CNOT2
587912	392.012	interacts with	MAT1A (interacts with) CNDP2	FALSE	interacts with	MAT1A (interacts with) CNDP2
587913	555.815	interacts with	MAT1A (interacts with) CNDP1	FALSE	interacts with	MAT1A (interacts with) CNDP1
587914	368.97	interacts with	MAT1A (interacts with) CLTC	FALSE	interacts with	MAT1A (interacts with) CLTC
587915	1482.06	interacts with	MAT1A (interacts with) CLPP	FALSE	interacts with	MAT1A (interacts with) CLPP
587916	96.7178	interacts with	MAT1A (interacts with) CFL2	FALSE	interacts with	MAT1A (interacts with) CFL2
587917	514.677	interacts with	MAT1A (interacts with) CDC20	FALSE	interacts with	MAT1A (interacts with) CDC20
587918	122.737	interacts with	MAT1A (interacts with) CCT7	FALSE	interacts with	MAT1A (interacts with) CCT7
587919	160.717	interacts with	MAT1A (interacts with) CCT6B	FALSE	interacts with	MAT1A (interacts with) CCT6B
587920	152.125	interacts with	MAT1A (interacts with) CAP1	FALSE	interacts with	MAT1A (interacts with) CAP1
587921	206.499	interacts with	MAT1A (interacts with) CALML6	FALSE	interacts with	MAT1A (interacts with) CALML6
587922	269.48	interacts with	MAT1A (interacts with) CALML5	FALSE	interacts with	MAT1A (interacts with) CALML5
587923	234.642	interacts with	MAT1A (interacts with) BYSL	FALSE	interacts with	MAT1A (interacts with) BYSL
587924	143.228	interacts with	MAT1A (interacts with) BTF3L4	FALSE	interacts with	MAT1A (interacts with) BTF3L4
587925	146.902	interacts with	MAT1A (interacts with) BRIX1	FALSE	interacts with	MAT1A (interacts with) BRIX1
587926	192.161	interacts with	MAT1A (interacts with) BOP1	FALSE	interacts with	MAT1A (interacts with) BOP1
587927	127.648	interacts with	MAT1A (interacts with) BMS1	FALSE	interacts with	MAT1A (interacts with) BMS1
587928	121.539	interacts with	MAT1A (interacts with) ATP6V1E2	FALSE	interacts with	MAT1A (interacts with) ATP6V1E2
587929	154.544	interacts with	MAT1A (interacts with) ATP6V1D	FALSE	interacts with	MAT1A (interacts with) ATP6V1D
587930	175.436	interacts with	MAT1A (interacts with) ATP6V1C2	FALSE	interacts with	MAT1A (interacts with) ATP6V1C2
587931	1066.19	interacts with	MAT1A (interacts with) ATP2B3	FALSE	interacts with	MAT1A (interacts with) ATP2B3
587932	833.027	interacts with	MAT1A (interacts with) ATP2B2	FALSE	interacts with	MAT1A (interacts with) ATP2B2
587933	1881.77	interacts with	MAT1A (interacts with) ASPSCR1	FALSE	interacts with	MAT1A (interacts with) ASPSCR1
587934	310.575	interacts with	MAT1A (interacts with) ARFGEF2	FALSE	interacts with	MAT1A (interacts with) ARFGEF2
587935	231.857	interacts with	MAT1A (interacts with) ARFGEF1	FALSE	interacts with	MAT1A (interacts with) ARFGEF1
587936	389.401	interacts with	MAT1A (interacts with) ARFGAP3	FALSE	interacts with	MAT1A (interacts with) ARFGAP3
587937	417.659	interacts with	MAT1A (interacts with) ARFGAP2	FALSE	interacts with	MAT1A (interacts with) ARFGAP2
587938	334.306	interacts with	MAT1A (interacts with) AP1M2	FALSE	interacts with	MAT1A (interacts with) AP1M2
587939	509.79	interacts with	MAT1A (interacts with) AP1M1	FALSE	interacts with	MAT1A (interacts with) AP1M1
587940	268.48	interacts with	MAT1A (interacts with) AP1B1	FALSE	interacts with	MAT1A (interacts with) AP1B1
587941	343.707	interacts with	MAT1A (interacts with) AK6	FALSE	interacts with	MAT1A (interacts with) AK6
587942	133.5	interacts with	MAT1A (interacts with) AGPAT1	FALSE	interacts with	MAT1A (interacts with) AGPAT1
587943	4714.21	interacts with	MAT1A (interacts with) AGMAT	FALSE	interacts with	MAT1A (interacts with) AGMAT
587944	108.914	interacts with	MAT1A (interacts with) ACSS2	FALSE	interacts with	MAT1A (interacts with) ACSS2
587945	115.414	interacts with	MAT1A (interacts with) ACSS1	FALSE	interacts with	MAT1A (interacts with) ACSS1
587946	86.2483	interacts with	MAT1A (interacts with) ACO2	FALSE	interacts with	MAT1A (interacts with) ACO2
587947	157.264	interacts with	MAT1A (interacts with) ACACA	FALSE	interacts with	MAT1A (interacts with) ACACA
587948	181.722	interacts with	MAT1A (interacts with) ABT1	FALSE	interacts with	MAT1A (interacts with) ABT1
587949	189.731	interacts with	MAT1A (interacts with) ABCF3	FALSE	interacts with	MAT1A (interacts with) ABCF3
587950	150.062	interacts with	MAT1A (interacts with) AATF	FALSE	interacts with	MAT1A (interacts with) AATF
587951	1333.58	interacts with	LONP2 (interacts with) WWOX	FALSE	interacts with	LONP2 (interacts with) WWOX
587952	405.115	interacts with	LONP2 (interacts with) UCK2	FALSE	interacts with	LONP2 (interacts with) UCK2
587953	792.825	interacts with	LONP2 (interacts with) UCK1	FALSE	interacts with	LONP2 (interacts with) UCK1
587954	569.138	interacts with	LONP2 (interacts with) RSPH9	FALSE	interacts with	LONP2 (interacts with) RSPH9
587955	818.189	interacts with	LONP2 (interacts with) RB1CC1	FALSE	interacts with	LONP2 (interacts with) RB1CC1
587956	505.716	interacts with	LONP2 (interacts with) QTRT1	FALSE	interacts with	LONP2 (interacts with) QTRT1
587957	1118.47	interacts with	LONP2 (interacts with) MRPS2	FALSE	interacts with	LONP2 (interacts with) MRPS2
587958	588.967	interacts with	LONP2 (interacts with) MRPS16	FALSE	interacts with	LONP2 (interacts with) MRPS16
587959	612.549	interacts with	LONP2 (interacts with) MRPL27	FALSE	interacts with	LONP2 (interacts with) MRPL27
587960	423.42	interacts with	LONP2 (interacts with) MRPL20	FALSE	interacts with	LONP2 (interacts with) MRPL20
587961	345.671	interacts with	LONP2 (interacts with) MRPL17	FALSE	interacts with	LONP2 (interacts with) MRPL17
587962	902.788	interacts with	LONP2 (interacts with) MRPL11	FALSE	interacts with	LONP2 (interacts with) MRPL11
587963	927.386	interacts with	LONP2 (interacts with) HESX1	FALSE	interacts with	LONP2 (interacts with) HESX1
587964	543.514	interacts with	LONP2 (interacts with) GFM1	FALSE	interacts with	LONP2 (interacts with) GFM1
587965	2319.6	interacts with	LONP2 (interacts with) FBXW11	FALSE	interacts with	LONP2 (interacts with) FBXW11
587966	674.412	interacts with	LARS (interacts with) WRAP73	FALSE	interacts with	LARS (interacts with) WRAP73
587967	246.889	interacts with	LARS (interacts with) RUVBL2	FALSE	interacts with	LARS (interacts with) RUVBL2
587968	133.492	interacts with	LARS (interacts with) PPIE	FALSE	interacts with	LARS (interacts with) PPIE
587969	67.9275	interacts with	LARS (interacts with) POLR3H	FALSE	interacts with	LARS (interacts with) POLR3H
587970	74.6145	interacts with	LARS (interacts with) POLR1D	FALSE	interacts with	LARS (interacts with) POLR1D
587971	67.3506	interacts with	LARS (interacts with) OGDHL	FALSE	interacts with	LARS (interacts with) OGDHL
587972	559.674	interacts with	LARS (interacts with) IKBKG	FALSE	interacts with	LARS (interacts with) IKBKG
587973	210.029	interacts with	LARS (interacts with) HDAC5	FALSE	interacts with	LARS (interacts with) HDAC5
587974	100.89	interacts with	LARS (interacts with) GMPPB	FALSE	interacts with	LARS (interacts with) GMPPB
587975	77.8404	interacts with	LARS (interacts with) DIMT1	FALSE	interacts with	LARS (interacts with) DIMT1
587976	1686.81	interacts with	KAT5 (interacts with) ZBTB8A	FALSE	interacts with	KAT5 (interacts with) ZBTB8A
587977	348.691	interacts with	KAT5 (interacts with) VDAC3	FALSE	interacts with	KAT5 (interacts with) VDAC3
587978	521.53	interacts with	KAT5 (interacts with) UTP3	FALSE	interacts with	KAT5 (interacts with) UTP3
587979	784.681	interacts with	KAT5 (interacts with) UTP14A	FALSE	interacts with	KAT5 (interacts with) UTP14A
587980	1544.58	interacts with	KAT5 (interacts with) USP7	FALSE	interacts with	KAT5 (interacts with) USP7
587981	840.133	interacts with	KAT5 (interacts with) UIMC1	FALSE	interacts with	KAT5 (interacts with) UIMC1
587982	631.024	interacts with	KAT5 (interacts with) UHRF1	FALSE	interacts with	KAT5 (interacts with) UHRF1
587983	2032.33	interacts with	KAT5 (interacts with) UCKL1	FALSE	interacts with	KAT5 (interacts with) UCKL1
587984	2278.89	interacts with	KAT5 (interacts with) TUFT1	FALSE	interacts with	KAT5 (interacts with) TUFT1
587985	419.315	interacts with	KAT5 (interacts with) TUBB6	FALSE	interacts with	KAT5 (interacts with) TUBB6
587986	861.064	interacts with	KAT5 (interacts with) TUBB2B	FALSE	interacts with	KAT5 (interacts with) TUBB2B
587987	611.138	interacts with	KAT5 (interacts with) TUBB1	FALSE	interacts with	KAT5 (interacts with) TUBB1
587988	474.702	interacts with	KAT5 (interacts with) TUBA8	FALSE	interacts with	KAT5 (interacts with) TUBA8
587989	389.93	interacts with	KAT5 (interacts with) TRRAP	FALSE	interacts with	KAT5 (interacts with) TRRAP
587990	1938.03	interacts with	KAT5 (interacts with) TRIB3	FALSE	interacts with	KAT5 (interacts with) TRIB3
587991	1658.2	interacts with	KAT5 (interacts with) TIPIN	FALSE	interacts with	KAT5 (interacts with) TIPIN
587992	1527.45	interacts with	KAT5 (interacts with) TIMELESS	FALSE	interacts with	KAT5 (interacts with) TIMELESS
587993	1030.05	interacts with	KAT5 (interacts with) TELO2	FALSE	interacts with	KAT5 (interacts with) TELO2
587994	1054.55	interacts with	KAT5 (interacts with) TCF7L2	FALSE	interacts with	KAT5 (interacts with) TCF7L2
587995	5740.58	interacts with	KAT5 (interacts with) TBX5	FALSE	interacts with	KAT5 (interacts with) TBX5
587996	358.728	interacts with	KAT5 (interacts with) SUPT16H	FALSE	interacts with	KAT5 (interacts with) SUPT16H
587997	1188.88	interacts with	KAT5 (interacts with) SUN2	FALSE	interacts with	KAT5 (interacts with) SUN2
587998	3912.88	interacts with	KAT5 (interacts with) SSX2IP	FALSE	interacts with	KAT5 (interacts with) SSX2IP
587999	600.765	interacts with	KAT5 (interacts with) SRP68	FALSE	interacts with	KAT5 (interacts with) SRP68
588000	1838.97	interacts with	KAT5 (interacts with) SOX17	FALSE	interacts with	KAT5 (interacts with) SOX17
588001	558.416	interacts with	KAT5 (interacts with) SLX1A	FALSE	interacts with	KAT5 (interacts with) SLX1A
588002	1380.58	interacts with	KAT5 (interacts with) SIRT1	FALSE	interacts with	KAT5 (interacts with) SIRT1
588003	486.448	interacts with	KAT5 (interacts with) SEPT5	FALSE	interacts with	KAT5 (interacts with) SEPT5
588004	2342.31	interacts with	KAT5 (interacts with) SENP6	FALSE	interacts with	KAT5 (interacts with) SENP6
588005	1214.64	interacts with	KAT5 (interacts with) SAR1B	FALSE	interacts with	KAT5 (interacts with) SAR1B
588006	452.904	interacts with	KAT5 (interacts with) SAR1A	FALSE	interacts with	KAT5 (interacts with) SAR1A
588007	780.109	interacts with	KAT5 (interacts with) RUVBL2	FALSE	interacts with	KAT5 (interacts with) RUVBL2
588008	689.406	interacts with	KAT5 (interacts with) RUVBL1	FALSE	interacts with	KAT5 (interacts with) RUVBL1
588009	2086.66	interacts with	KAT5 (interacts with) RTEL1	FALSE	interacts with	KAT5 (interacts with) RTEL1
588010	2115.27	interacts with	KAT5 (interacts with) RMI2	FALSE	interacts with	KAT5 (interacts with) RMI2
588011	1432	interacts with	KAT5 (interacts with) RMI1	FALSE	interacts with	KAT5 (interacts with) RMI1
588012	1530.63	interacts with	KAT5 (interacts with) RHNO1	FALSE	interacts with	KAT5 (interacts with) RHNO1
588013	4480.99	interacts with	KAT5 (interacts with) RCHY1	FALSE	interacts with	KAT5 (interacts with) RCHY1
588014	311.333	interacts with	KAT5 (interacts with) RBM28	FALSE	interacts with	KAT5 (interacts with) RBM28
588015	850.128	interacts with	KAT5 (interacts with) RBBP8	FALSE	interacts with	KAT5 (interacts with) RBBP8
588016	1356.16	interacts with	KAT5 (interacts with) RAD9A	FALSE	interacts with	KAT5 (interacts with) RAD9A
588017	1334.12	interacts with	KAT5 (interacts with) RAD51AP1	FALSE	interacts with	KAT5 (interacts with) RAD51AP1
588018	1195.29	interacts with	KAT5 (interacts with) QPCTL	FALSE	interacts with	KAT5 (interacts with) QPCTL
588019	422.671	interacts with	KAT5 (interacts with) PYCR2	FALSE	interacts with	KAT5 (interacts with) PYCR2
588020	539.792	interacts with	KAT5 (interacts with) POLR3F	FALSE	interacts with	KAT5 (interacts with) POLR3F
588021	760.549	interacts with	KAT5 (interacts with) PNPO	FALSE	interacts with	KAT5 (interacts with) PNPO
588022	9404.33	interacts with	KAT5 (interacts with) PLEKHA4	FALSE	interacts with	KAT5 (interacts with) PLEKHA4
588023	3367.71	interacts with	KAT5 (interacts with) PLAGL2	FALSE	interacts with	KAT5 (interacts with) PLAGL2
588024	7360.69	interacts with	KAT5 (interacts with) PLAC1	FALSE	interacts with	KAT5 (interacts with) PLAC1
588025	2311.79	interacts with	KAT5 (interacts with) PITX2	FALSE	interacts with	KAT5 (interacts with) PITX2
588026	17065.2	interacts with	KAT5 (interacts with) PIH1D3	FALSE	interacts with	KAT5 (interacts with) PIH1D3
588027	1119.38	interacts with	KAT5 (interacts with) PDCL3	FALSE	interacts with	KAT5 (interacts with) PDCL3
588028	330.182	interacts with	KAT5 (interacts with) PABPC5	FALSE	interacts with	KAT5 (interacts with) PABPC5
588029	403.041	interacts with	KAT5 (interacts with) PABPC3	FALSE	interacts with	KAT5 (interacts with) PABPC3
588030	423.467	interacts with	KAT5 (interacts with) OLA1	FALSE	interacts with	KAT5 (interacts with) OLA1
588031	2394.8	interacts with	KAT5 (interacts with) NOD2	FALSE	interacts with	KAT5 (interacts with) NOD2
588032	2448.69	interacts with	KAT5 (interacts with) NO66	FALSE	interacts with	KAT5 (interacts with) NO66
588033	1716.13	interacts with	KAT5 (interacts with) NINL	FALSE	interacts with	KAT5 (interacts with) NINL
588034	3530.6	interacts with	KAT5 (interacts with) NDUFA4L2	FALSE	interacts with	KAT5 (interacts with) NDUFA4L2
588035	3519.43	interacts with	KAT5 (interacts with) NAP1L5	FALSE	interacts with	KAT5 (interacts with) NAP1L5
588036	312.174	interacts with	KAT5 (interacts with) NAP1L4	FALSE	interacts with	KAT5 (interacts with) NAP1L4
588037	468.91	interacts with	KAT5 (interacts with) NAP1L2	FALSE	interacts with	KAT5 (interacts with) NAP1L2
588038	851.046	interacts with	KAT5 (interacts with) MUS81	FALSE	interacts with	KAT5 (interacts with) MUS81
588039	876.271	interacts with	KAT5 (interacts with) MRGBP	FALSE	interacts with	KAT5 (interacts with) MRGBP
588040	421.749	interacts with	KAT5 (interacts with) MORF4L1	FALSE	interacts with	KAT5 (interacts with) MORF4L1
588041	1681.65	interacts with	KAT5 (interacts with) MED4	FALSE	interacts with	KAT5 (interacts with) MED4
588042	743.619	interacts with	KAT5 (interacts with) MED23	FALSE	interacts with	KAT5 (interacts with) MED23
588043	1031.78	interacts with	KAT5 (interacts with) MED12	FALSE	interacts with	KAT5 (interacts with) MED12
588044	1289.65	interacts with	KAT5 (interacts with) MEAF6	FALSE	interacts with	KAT5 (interacts with) MEAF6
588045	7984.81	interacts with	KAT5 (interacts with) MDFI	FALSE	interacts with	KAT5 (interacts with) MDFI
588046	2287.02	interacts with	KAT5 (interacts with) LZTS2	FALSE	interacts with	KAT5 (interacts with) LZTS2
588047	658.548	interacts with	KAT5 (interacts with) LSG1	FALSE	interacts with	KAT5 (interacts with) LSG1
588048	1007.56	interacts with	KAT5 (interacts with) LRRFIP2	FALSE	interacts with	KAT5 (interacts with) LRRFIP2
588049	2919.29	interacts with	KAT5 (interacts with) LRRC42	FALSE	interacts with	KAT5 (interacts with) LRRC42
588050	993.31	interacts with	KAT5 (interacts with) LIMA1	FALSE	interacts with	KAT5 (interacts with) LIMA1
588051	1546.62	interacts with	KAT5 (interacts with) LEF1	FALSE	interacts with	KAT5 (interacts with) LEF1
588052	894.594	interacts with	KAT5 (interacts with) ING3	FALSE	interacts with	KAT5 (interacts with) ING3
588053	1844.38	interacts with	KAT5 (interacts with) IKZF3	FALSE	interacts with	KAT5 (interacts with) IKZF3
588054	286.585	interacts with	KAT5 (interacts with) HIST1H4G	FALSE	interacts with	KAT5 (interacts with) HIST1H4G
588055	264.793	interacts with	KAT5 (interacts with) HIST1H2BN	FALSE	interacts with	KAT5 (interacts with) HIST1H2BN
588056	282.178	interacts with	KAT5 (interacts with) HIST1H2BM	FALSE	interacts with	KAT5 (interacts with) HIST1H2BM
588057	286.369	interacts with	KAT5 (interacts with) HIST1H2BL	FALSE	interacts with	KAT5 (interacts with) HIST1H2BL
588058	259.791	interacts with	KAT5 (interacts with) HIST1H2BH	FALSE	interacts with	KAT5 (interacts with) HIST1H2BH
588059	386.394	interacts with	KAT5 (interacts with) HIST1H2BA	FALSE	interacts with	KAT5 (interacts with) HIST1H2BA
588060	227.981	interacts with	KAT5 (interacts with) HIST1H2AJ	FALSE	interacts with	KAT5 (interacts with) HIST1H2AJ
588061	230.937	interacts with	KAT5 (interacts with) HIST1H2AH	FALSE	interacts with	KAT5 (interacts with) HIST1H2AH
588062	234.113	interacts with	KAT5 (interacts with) HIST1H2AC	FALSE	interacts with	KAT5 (interacts with) HIST1H2AC
588063	237.26	interacts with	KAT5 (interacts with) HIST1H2AA	FALSE	interacts with	KAT5 (interacts with) HIST1H2AA
588064	1072.72	interacts with	KAT5 (interacts with) HDAC6	FALSE	interacts with	KAT5 (interacts with) HDAC6
588065	232.534	interacts with	KAT5 (interacts with) H2AFJ	FALSE	interacts with	KAT5 (interacts with) H2AFJ
588066	1500.78	interacts with	KAT5 (interacts with) GSTO2	FALSE	interacts with	KAT5 (interacts with) GSTO2
588067	10774.6	interacts with	KAT5 (interacts with) GMCL1	FALSE	interacts with	KAT5 (interacts with) GMCL1
588068	1907.57	interacts with	KAT5 (interacts with) GEMIN7	FALSE	interacts with	KAT5 (interacts with) GEMIN7
588069	1783.38	interacts with	KAT5 (interacts with) FOXP3	FALSE	interacts with	KAT5 (interacts with) FOXP3
588070	1535.81	interacts with	KAT5 (interacts with) FOXA2	FALSE	interacts with	KAT5 (interacts with) FOXA2
588071	1175.85	interacts with	KAT5 (interacts with) FKBPL	FALSE	interacts with	KAT5 (interacts with) FKBPL
588072	742.956	interacts with	KAT5 (interacts with) FANCD2	FALSE	interacts with	KAT5 (interacts with) FANCD2
588073	7109.61	interacts with	KAT5 (interacts with) FAM173A	FALSE	interacts with	KAT5 (interacts with) FAM173A
588074	3168.52	interacts with	KAT5 (interacts with) EYA3	FALSE	interacts with	KAT5 (interacts with) EYA3
588075	1897.12	interacts with	KAT5 (interacts with) EYA1	FALSE	interacts with	KAT5 (interacts with) EYA1
588076	723.747	interacts with	KAT5 (interacts with) EXO1	FALSE	interacts with	KAT5 (interacts with) EXO1
588077	6288	interacts with	KAT5 (interacts with) ETV7	FALSE	interacts with	KAT5 (interacts with) ETV7
588078	345.542	interacts with	KAT5 (interacts with) EPC1	FALSE	interacts with	KAT5 (interacts with) EPC1
588079	830.276	interacts with	KAT5 (interacts with) EP400	FALSE	interacts with	KAT5 (interacts with) EP400
588080	1242.46	interacts with	KAT5 (interacts with) EME1	FALSE	interacts with	KAT5 (interacts with) EME1
588081	2791.96	interacts with	KAT5 (interacts with) DUSP23	FALSE	interacts with	KAT5 (interacts with) DUSP23
588082	1929.73	interacts with	KAT5 (interacts with) DUS2	FALSE	interacts with	KAT5 (interacts with) DUS2
588083	1219.47	interacts with	KAT5 (interacts with) DPH2	FALSE	interacts with	KAT5 (interacts with) DPH2
588084	557.313	interacts with	KAT5 (interacts with) DNAJA3	FALSE	interacts with	KAT5 (interacts with) DNAJA3
588085	408.686	interacts with	KAT5 (interacts with) DMAP1	FALSE	interacts with	KAT5 (interacts with) DMAP1
588086	1045.62	interacts with	KAT5 (interacts with) DCLRE1C	FALSE	interacts with	KAT5 (interacts with) DCLRE1C
588087	3234.27	interacts with	KAT5 (interacts with) CRELD1	FALSE	interacts with	KAT5 (interacts with) CRELD1
588088	535.3	interacts with	KAT5 (interacts with) COPG2	FALSE	interacts with	KAT5 (interacts with) COPG2
588089	575.249	interacts with	KAT5 (interacts with) COPG1	FALSE	interacts with	KAT5 (interacts with) COPG1
588090	1265.58	interacts with	KAT5 (interacts with) CLSPN	FALSE	interacts with	KAT5 (interacts with) CLSPN
588091	332.64	interacts with	KAT5 (interacts with) CFL2	FALSE	interacts with	KAT5 (interacts with) CFL2
588092	1447.05	interacts with	KAT5 (interacts with) CEP126	FALSE	interacts with	KAT5 (interacts with) CEP126
588093	1155.72	interacts with	KAT5 (interacts with) CDK5RAP2	FALSE	interacts with	KAT5 (interacts with) CDK5RAP2
588094	342.356	interacts with	KAT5 (interacts with) CDC14A	FALSE	interacts with	KAT5 (interacts with) CDC14A
588095	598.937	interacts with	KAT5 (interacts with) CCT7	FALSE	interacts with	KAT5 (interacts with) CCT7
588096	1324.04	interacts with	KAT5 (interacts with) CCDC8	FALSE	interacts with	KAT5 (interacts with) CCDC8
588097	2826.56	interacts with	KAT5 (interacts with) CCDC136	FALSE	interacts with	KAT5 (interacts with) CCDC136
588098	2866.07	interacts with	KAT5 (interacts with) CCDC106	FALSE	interacts with	KAT5 (interacts with) CCDC106
588099	1240.07	interacts with	KAT5 (interacts with) CBX8	FALSE	interacts with	KAT5 (interacts with) CBX8
588100	812.912	interacts with	KAT5 (interacts with) CALML5	FALSE	interacts with	KAT5 (interacts with) CALML5
588101	1230.63	interacts with	KAT5 (interacts with) BRIP1	FALSE	interacts with	KAT5 (interacts with) BRIP1
588102	814.125	interacts with	KAT5 (interacts with) BRE	FALSE	interacts with	KAT5 (interacts with) BRE
588103	824.116	interacts with	KAT5 (interacts with) BRD8	FALSE	interacts with	KAT5 (interacts with) BRD8
588104	772.094	interacts with	KAT5 (interacts with) BARD1	FALSE	interacts with	KAT5 (interacts with) BARD1
588105	673.9	interacts with	KAT5 (interacts with) BABAM1	FALSE	interacts with	KAT5 (interacts with) BABAM1
588106	645.818	interacts with	KAT5 (interacts with) AURKB	FALSE	interacts with	KAT5 (interacts with) AURKB
588107	768.882	interacts with	KAT5 (interacts with) ATG3	FALSE	interacts with	KAT5 (interacts with) ATG3
588108	442.219	interacts with	KAT5 (interacts with) ASF1B	FALSE	interacts with	KAT5 (interacts with) ASF1B
588109	511.535	interacts with	KAT5 (interacts with) ASF1A	FALSE	interacts with	KAT5 (interacts with) ASF1A
588110	951.404	interacts with	KAT5 (interacts with) ARFGEF2	FALSE	interacts with	KAT5 (interacts with) ARFGEF2
588111	667.772	interacts with	KAT5 (interacts with) ARFGEF1	FALSE	interacts with	KAT5 (interacts with) ARFGEF1
588112	2877.83	interacts with	KAT5 (interacts with) ANGPTL4	FALSE	interacts with	KAT5 (interacts with) ANGPTL4
588113	1345.95	interacts with	KAT5 (interacts with) AARSD1	FALSE	interacts with	KAT5 (interacts with) AARSD1
588114	226.072	interacts with	KARS (interacts with) UPF1	FALSE	interacts with	KARS (interacts with) UPF1
588115	184.18	interacts with	KARS (interacts with) ULK2	FALSE	interacts with	KARS (interacts with) ULK2
588116	85.5863	interacts with	KARS (interacts with) UGP2	FALSE	interacts with	KARS (interacts with) UGP2
588117	148.757	interacts with	KARS (interacts with) TUBA8	FALSE	interacts with	KARS (interacts with) TUBA8
588118	219.474	interacts with	KARS (interacts with) TUBA3E	FALSE	interacts with	KARS (interacts with) TUBA3E
588119	521.13	interacts with	KARS (interacts with) TUBA1A	FALSE	interacts with	KARS (interacts with) TUBA1A
588120	122.494	interacts with	KARS (interacts with) TKTL2	FALSE	interacts with	KARS (interacts with) TKTL2
588121	147.051	interacts with	KARS (interacts with) THNSL2	FALSE	interacts with	KARS (interacts with) THNSL2
588122	310.307	interacts with	KARS (interacts with) TANK	FALSE	interacts with	KARS (interacts with) TANK
588123	324.717	interacts with	KARS (interacts with) SIRT7	FALSE	interacts with	KARS (interacts with) SIRT7
588124	812.676	interacts with	KARS (interacts with) SH3RF2	FALSE	interacts with	KARS (interacts with) SH3RF2
588125	122.821	interacts with	KARS (interacts with) SF3B4	FALSE	interacts with	KARS (interacts with) SF3B4
588126	172.171	interacts with	KARS (interacts with) SEPT12	FALSE	interacts with	KARS (interacts with) SEPT12
588127	336.827	interacts with	KARS (interacts with) SDCCAG8	FALSE	interacts with	KARS (interacts with) SDCCAG8
588128	284.038	interacts with	KARS (interacts with) RUVBL2	FALSE	interacts with	KARS (interacts with) RUVBL2
588129	163.215	interacts with	KARS (interacts with) RARS2	FALSE	interacts with	KARS (interacts with) RARS2
588130	205.541	interacts with	KARS (interacts with) PRPF31	FALSE	interacts with	KARS (interacts with) PRPF31
588131	140.774	interacts with	KARS (interacts with) PPME1	FALSE	interacts with	KARS (interacts with) PPME1
588132	103.549	interacts with	KARS (interacts with) PPA2	FALSE	interacts with	KARS (interacts with) PPA2
588133	65.1411	interacts with	KARS (interacts with) PPA1	FALSE	interacts with	KARS (interacts with) PPA1
588134	248.511	interacts with	KARS (interacts with) PKN2	FALSE	interacts with	KARS (interacts with) PKN2
588135	769.612	interacts with	KARS (interacts with) PIK3R3	FALSE	interacts with	KARS (interacts with) PIK3R3
588136	91.5237	interacts with	KARS (interacts with) PGM5	FALSE	interacts with	KARS (interacts with) PGM5
588137	89.3221	interacts with	KARS (interacts with) PABPC5	FALSE	interacts with	KARS (interacts with) PABPC5
588138	124.972	interacts with	KARS (interacts with) PABPC3	FALSE	interacts with	KARS (interacts with) PABPC3
588139	110.801	interacts with	KARS (interacts with) PABPC1L2A	FALSE	interacts with	KARS (interacts with) PABPC1L2A
588140	112.303	interacts with	KARS (interacts with) PABPC1L	FALSE	interacts with	KARS (interacts with) PABPC1L
588141	347.603	interacts with	KARS (interacts with) OTUB1	FALSE	interacts with	KARS (interacts with) OTUB1
588142	102.927	interacts with	KARS (interacts with) OLA1	FALSE	interacts with	KARS (interacts with) OLA1
588143	632.935	interacts with	KARS (interacts with) NEDD8	FALSE	interacts with	KARS (interacts with) NEDD8
588144	576.941	interacts with	KARS (interacts with) NEDD4L	FALSE	interacts with	KARS (interacts with) NEDD4L
588145	358.668	interacts with	KARS (interacts with) MRPL13	FALSE	interacts with	KARS (interacts with) MRPL13
588146	556.969	interacts with	KARS (interacts with) MED4	FALSE	interacts with	KARS (interacts with) MED4
588147	286.008	interacts with	KARS (interacts with) MED23	FALSE	interacts with	KARS (interacts with) MED23
588148	351.349	interacts with	KARS (interacts with) MAPK14	FALSE	interacts with	KARS (interacts with) MAPK14
588149	141.543	interacts with	KARS (interacts with) LSM7	FALSE	interacts with	KARS (interacts with) LSM7
588150	145.514	interacts with	KARS (interacts with) LSM5	FALSE	interacts with	KARS (interacts with) LSM5
588151	161.618	interacts with	KARS (interacts with) LSM2	FALSE	interacts with	KARS (interacts with) LSM2
588152	82.5373	interacts with	KARS (interacts with) LARS	FALSE	interacts with	KARS (interacts with) LARS
588153	370.168	interacts with	KARS (interacts with) KTN1	FALSE	interacts with	KARS (interacts with) KTN1
588154	109.865	interacts with	KARS (interacts with) ISYNA1	FALSE	interacts with	KARS (interacts with) ISYNA1
588155	311.49	interacts with	KARS (interacts with) HSPH1	FALSE	interacts with	KARS (interacts with) HSPH1
588156	118.506	interacts with	KARS (interacts with) GNL3L	FALSE	interacts with	KARS (interacts with) GNL3L
588157	82.6541	interacts with	KARS (interacts with) GNL3	FALSE	interacts with	KARS (interacts with) GNL3
588158	430.937	interacts with	KARS (interacts with) GABARAPL1	FALSE	interacts with	KARS (interacts with) GABARAPL1
588159	1071.12	interacts with	KARS (interacts with) FBXO6	FALSE	interacts with	KARS (interacts with) FBXO6
588160	436.758	interacts with	KARS (interacts with) FBXO32	FALSE	interacts with	KARS (interacts with) FBXO32
588161	77.8744	interacts with	KARS (interacts with) EIF5AL1	FALSE	interacts with	KARS (interacts with) EIF5AL1
588162	90.7012	interacts with	KARS (interacts with) EIF5A2	FALSE	interacts with	KARS (interacts with) EIF5A2
588163	283.447	interacts with	KARS (interacts with) DARS2	FALSE	interacts with	KARS (interacts with) DARS2
588164	182.485	interacts with	KARS (interacts with) CRNKL1	FALSE	interacts with	KARS (interacts with) CRNKL1
588165	880.079	interacts with	KARS (interacts with) COPS5	FALSE	interacts with	KARS (interacts with) COPS5
588166	144.748	interacts with	KARS (interacts with) AKR1E2	FALSE	interacts with	KARS (interacts with) AKR1E2
588167	72.6316	interacts with	KARS (interacts with) ACSS2	FALSE	interacts with	KARS (interacts with) ACSS2
588168	82.3259	interacts with	KARS (interacts with) ACSS1	FALSE	interacts with	KARS (interacts with) ACSS1
588169	101.214	interacts with	KARS (interacts with) ACO2	FALSE	interacts with	KARS (interacts with) ACO2
588170	95.9875	interacts with	KARS (interacts with) ACAT2	FALSE	interacts with	KARS (interacts with) ACAT2
588171	107.488	interacts with	KARS (interacts with) AADAT	FALSE	interacts with	KARS (interacts with) AADAT
588172	310.458	interacts with	IFT22 (interacts with) WDR35	FALSE	interacts with	IFT22 (interacts with) WDR35
588173	1242.45	interacts with	IFT22 (interacts with) SF3B6	FALSE	interacts with	IFT22 (interacts with) SF3B6
588174	569.145	interacts with	IFT22 (interacts with) KIF3A	FALSE	interacts with	IFT22 (interacts with) KIF3A
588175	312.165	interacts with	IFT22 (interacts with) IFT80	FALSE	interacts with	IFT22 (interacts with) IFT80
588176	276.513	interacts with	IFT22 (interacts with) IFT57	FALSE	interacts with	IFT22 (interacts with) IFT57
588177	233.85	interacts with	IFT22 (interacts with) IFT52	FALSE	interacts with	IFT22 (interacts with) IFT52
588178	245.128	interacts with	IFT22 (interacts with) IFT46	FALSE	interacts with	IFT22 (interacts with) IFT46
588179	241.094	interacts with	IFT22 (interacts with) IFT172	FALSE	interacts with	IFT22 (interacts with) IFT172
588180	335.419	interacts with	IFT22 (interacts with) IFT122	FALSE	interacts with	IFT22 (interacts with) IFT122
588181	238.743	interacts with	IFT22 (interacts with) HSPB11	FALSE	interacts with	IFT22 (interacts with) HSPB11
588182	340.248	interacts with	IFT22 (interacts with) DYNLRB1	FALSE	interacts with	IFT22 (interacts with) DYNLRB1
588183	843.779	interacts with	IDH3A (interacts with) YWHAZ	FALSE	interacts with	IDH3A (interacts with) YWHAZ
588184	509.213	interacts with	IDH3A (interacts with) YWHAE	FALSE	interacts with	IDH3A (interacts with) YWHAE
588185	269.454	interacts with	IDH3A (interacts with) XRN1	FALSE	interacts with	IDH3A (interacts with) XRN1
588186	184.679	interacts with	IDH3A (interacts with) WDR43	FALSE	interacts with	IDH3A (interacts with) WDR43
588187	234.964	interacts with	IDH3A (interacts with) VPS4A	FALSE	interacts with	IDH3A (interacts with) VPS4A
588188	61.9153	interacts with	IDH3A (interacts with) VDAC3	FALSE	interacts with	IDH3A (interacts with) VDAC3
588189	486.187	interacts with	IDH3A (interacts with) VCP	FALSE	interacts with	IDH3A (interacts with) VCP
588190	83.6523	interacts with	IDH3A (interacts with) USP10	FALSE	interacts with	IDH3A (interacts with) USP10
588191	62.6769	interacts with	IDH3A (interacts with) UGP2	FALSE	interacts with	IDH3A (interacts with) UGP2
588192	136.524	interacts with	IDH3A (interacts with) UBE2M	FALSE	interacts with	IDH3A (interacts with) UBE2M
588193	146.643	interacts with	IDH3A (interacts with) TUBB8	FALSE	interacts with	IDH3A (interacts with) TUBB8
588194	72.8908	interacts with	IDH3A (interacts with) TUBB6	FALSE	interacts with	IDH3A (interacts with) TUBB6
588195	180.96	interacts with	IDH3A (interacts with) TUBB4B	FALSE	interacts with	IDH3A (interacts with) TUBB4B
588196	171.471	interacts with	IDH3A (interacts with) TUBB3	FALSE	interacts with	IDH3A (interacts with) TUBB3
588197	155.923	interacts with	IDH3A (interacts with) TUBB2B	FALSE	interacts with	IDH3A (interacts with) TUBB2B
588198	136.613	interacts with	IDH3A (interacts with) TUBB2A	FALSE	interacts with	IDH3A (interacts with) TUBB2A
588199	108.941	interacts with	IDH3A (interacts with) TUBB1	FALSE	interacts with	IDH3A (interacts with) TUBB1
588200	104.437	interacts with	IDH3A (interacts with) TUBA8	FALSE	interacts with	IDH3A (interacts with) TUBA8
588201	215.668	interacts with	IDH3A (interacts with) TUBA4A	FALSE	interacts with	IDH3A (interacts with) TUBA4A
588202	145.589	interacts with	IDH3A (interacts with) TUBA3E	FALSE	interacts with	IDH3A (interacts with) TUBA3E
588203	213.918	interacts with	IDH3A (interacts with) TUBA3C	FALSE	interacts with	IDH3A (interacts with) TUBA3C
588204	205.829	interacts with	IDH3A (interacts with) TUBA1B	FALSE	interacts with	IDH3A (interacts with) TUBA1B
588205	397.484	interacts with	IDH3A (interacts with) TUBA1A	FALSE	interacts with	IDH3A (interacts with) TUBA1A
588206	281.703	interacts with	IDH3A (interacts with) TMEM33	FALSE	interacts with	IDH3A (interacts with) TMEM33
588207	135.736	interacts with	IDH3A (interacts with) TMEM165	FALSE	interacts with	IDH3A (interacts with) TMEM165
588208	134.744	interacts with	IDH3A (interacts with) THNSL2	FALSE	interacts with	IDH3A (interacts with) THNSL2
588209	627.167	interacts with	IDH3A (interacts with) TERF2	FALSE	interacts with	IDH3A (interacts with) TERF2
588210	934.746	interacts with	IDH3A (interacts with) TERF1	FALSE	interacts with	IDH3A (interacts with) TERF1
588211	179.696	interacts with	IDH3A (interacts with) TECR	FALSE	interacts with	IDH3A (interacts with) TECR
588212	293.466	interacts with	IDH3A (interacts with) SUMO4	FALSE	interacts with	IDH3A (interacts with) SUMO4
588213	1242.8	interacts with	IDH3A (interacts with) SUMO2	FALSE	interacts with	IDH3A (interacts with) SUMO2
588214	201.39	interacts with	IDH3A (interacts with) SUCLG2	FALSE	interacts with	IDH3A (interacts with) SUCLG2
588215	195.613	interacts with	IDH3A (interacts with) SUCLA2	FALSE	interacts with	IDH3A (interacts with) SUCLA2
588216	162.612	interacts with	IDH3A (interacts with) SSR4	FALSE	interacts with	IDH3A (interacts with) SSR4
588217	104.995	interacts with	IDH3A (interacts with) SRR	FALSE	interacts with	IDH3A (interacts with) SRR
588218	289.938	interacts with	IDH3A (interacts with) SPTAN1	FALSE	interacts with	IDH3A (interacts with) SPTAN1
588219	97.2015	interacts with	IDH3A (interacts with) SMC4	FALSE	interacts with	IDH3A (interacts with) SMC4
588220	70.2549	interacts with	IDH3A (interacts with) SLC25A31	FALSE	interacts with	IDH3A (interacts with) SLC25A31
588221	105.884	interacts with	IDH3A (interacts with) SLC25A3	FALSE	interacts with	IDH3A (interacts with) SLC25A3
588222	657.001	interacts with	IDH3A (interacts with) SH3KBP1	FALSE	interacts with	IDH3A (interacts with) SH3KBP1
588223	134.923	interacts with	IDH3A (interacts with) SEPT7	FALSE	interacts with	IDH3A (interacts with) SEPT7
588224	105.476	interacts with	IDH3A (interacts with) SEPT5	FALSE	interacts with	IDH3A (interacts with) SEPT5
588225	132.426	interacts with	IDH3A (interacts with) SEPT2	FALSE	interacts with	IDH3A (interacts with) SEPT2
588226	154.343	interacts with	IDH3A (interacts with) SEPT12	FALSE	interacts with	IDH3A (interacts with) SEPT12
588227	340.994	interacts with	IDH3A (interacts with) SEC63	FALSE	interacts with	IDH3A (interacts with) SEC63
588228	345.491	interacts with	IDH3A (interacts with) SEC61A2	FALSE	interacts with	IDH3A (interacts with) SEC61A2
588229	246.46	interacts with	IDH3A (interacts with) SEC61A1	FALSE	interacts with	IDH3A (interacts with) SEC61A1
588230	55.7513	interacts with	IDH3A (interacts with) SDSL	FALSE	interacts with	IDH3A (interacts with) SDSL
588231	221.396	interacts with	IDH3A (interacts with) RUVBL2	FALSE	interacts with	IDH3A (interacts with) RUVBL2
588232	204.667	interacts with	IDH3A (interacts with) RUVBL1	FALSE	interacts with	IDH3A (interacts with) RUVBL1
588233	66.306	interacts with	IDH3A (interacts with) RRM2B	FALSE	interacts with	IDH3A (interacts with) RRM2B
588234	2616.64	interacts with	IDH3A (interacts with) RDH13	FALSE	interacts with	IDH3A (interacts with) RDH13
588235	1989	interacts with	IDH3A (interacts with) RCHY1	FALSE	interacts with	IDH3A (interacts with) RCHY1
588236	352.883	interacts with	IDH3A (interacts with) RBBP7	FALSE	interacts with	IDH3A (interacts with) RBBP7
588237	298.398	interacts with	IDH3A (interacts with) RBBP4	FALSE	interacts with	IDH3A (interacts with) RBBP4
588238	416.04	interacts with	IDH3A (interacts with) RAD51	FALSE	interacts with	IDH3A (interacts with) RAD51
588239	300.621	interacts with	IDH3A (interacts with) RAB7A	FALSE	interacts with	IDH3A (interacts with) RAB7A
588240	341.615	interacts with	IDH3A (interacts with) RAB5C	FALSE	interacts with	IDH3A (interacts with) RAB5C
588241	121.612	interacts with	IDH3A (interacts with) RAB5B	FALSE	interacts with	IDH3A (interacts with) RAB5B
588242	89.1698	interacts with	IDH3A (interacts with) PYCRL	FALSE	interacts with	IDH3A (interacts with) PYCRL
588243	87.1175	interacts with	IDH3A (interacts with) PYCR2	FALSE	interacts with	IDH3A (interacts with) PYCR2
588244	175.081	interacts with	IDH3A (interacts with) PTGES3	FALSE	interacts with	IDH3A (interacts with) PTGES3
588245	93.4143	interacts with	IDH3A (interacts with) PSMD7	FALSE	interacts with	IDH3A (interacts with) PSMD7
588246	97.9459	interacts with	IDH3A (interacts with) PSMD6	FALSE	interacts with	IDH3A (interacts with) PSMD6
588247	186.423	interacts with	IDH3A (interacts with) PSMD4	FALSE	interacts with	IDH3A (interacts with) PSMD4
588248	198.111	interacts with	IDH3A (interacts with) PSMD2	FALSE	interacts with	IDH3A (interacts with) PSMD2
588249	121.865	interacts with	IDH3A (interacts with) PSMD13	FALSE	interacts with	IDH3A (interacts with) PSMD13
588250	79.0586	interacts with	IDH3A (interacts with) PSMD1	FALSE	interacts with	IDH3A (interacts with) PSMD1
588251	81.4516	interacts with	IDH3A (interacts with) PSMC6	FALSE	interacts with	IDH3A (interacts with) PSMC6
588252	165.602	interacts with	IDH3A (interacts with) PSMC5	FALSE	interacts with	IDH3A (interacts with) PSMC5
588253	115.812	interacts with	IDH3A (interacts with) PSMC1	FALSE	interacts with	IDH3A (interacts with) PSMC1
588254	258.417	interacts with	IDH3A (interacts with) PRPF31	FALSE	interacts with	IDH3A (interacts with) PRPF31
588255	345.903	interacts with	IDH3A (interacts with) PRKCE	FALSE	interacts with	IDH3A (interacts with) PRKCE
588256	270.375	interacts with	IDH3A (interacts with) PRKAA2	FALSE	interacts with	IDH3A (interacts with) PRKAA2
588257	150.769	interacts with	IDH3A (interacts with) PRDX4	FALSE	interacts with	IDH3A (interacts with) PRDX4
588258	78.9409	interacts with	IDH3A (interacts with) PPID	FALSE	interacts with	IDH3A (interacts with) PPID
588259	90.8854	interacts with	IDH3A (interacts with) PPA2	FALSE	interacts with	IDH3A (interacts with) PPA2
588260	60.4196	interacts with	IDH3A (interacts with) PPA1	FALSE	interacts with	IDH3A (interacts with) PPA1
588261	486.982	interacts with	IDH3A (interacts with) POU5F1B	FALSE	interacts with	IDH3A (interacts with) POU5F1B
588262	915.318	interacts with	IDH3A (interacts with) POU5F1	FALSE	interacts with	IDH3A (interacts with) POU5F1
588263	106.149	interacts with	IDH3A (interacts with) POLR3H	FALSE	interacts with	IDH3A (interacts with) POLR3H
588264	135.745	interacts with	IDH3A (interacts with) POLR3F	FALSE	interacts with	IDH3A (interacts with) POLR3F
588265	122.001	interacts with	IDH3A (interacts with) POLR3C	FALSE	interacts with	IDH3A (interacts with) POLR3C
588266	90.0596	interacts with	IDH3A (interacts with) POLR3B	FALSE	interacts with	IDH3A (interacts with) POLR3B
588267	212.969	interacts with	IDH3A (interacts with) POLR2L	FALSE	interacts with	IDH3A (interacts with) POLR2L
588268	97.4351	interacts with	IDH3A (interacts with) POLR1E	FALSE	interacts with	IDH3A (interacts with) POLR1E
588269	87.5898	interacts with	IDH3A (interacts with) POLR1D	FALSE	interacts with	IDH3A (interacts with) POLR1D
588270	80.1939	interacts with	IDH3A (interacts with) POLR1B	FALSE	interacts with	IDH3A (interacts with) POLR1B
588271	100.237	interacts with	IDH3A (interacts with) PMM1	FALSE	interacts with	IDH3A (interacts with) PMM1
588272	116.687	interacts with	IDH3A (interacts with) PLS1	FALSE	interacts with	IDH3A (interacts with) PLS1
588273	63.9779	interacts with	IDH3A (interacts with) PGM5	FALSE	interacts with	IDH3A (interacts with) PGM5
588274	66.9753	interacts with	IDH3A (interacts with) PGD	FALSE	interacts with	IDH3A (interacts with) PGD
588275	63.1577	interacts with	IDH3A (interacts with) PGAM4	FALSE	interacts with	IDH3A (interacts with) PGAM4
588276	68.6754	interacts with	IDH3A (interacts with) PFKP	FALSE	interacts with	IDH3A (interacts with) PFKP
588277	120.184	interacts with	IDH3A (interacts with) PCYT1B	FALSE	interacts with	IDH3A (interacts with) PCYT1B
588278	64.3537	interacts with	IDH3A (interacts with) PABPC5	FALSE	interacts with	IDH3A (interacts with) PABPC5
588279	118.784	interacts with	IDH3A (interacts with) PABPC4	FALSE	interacts with	IDH3A (interacts with) PABPC4
588280	92.9209	interacts with	IDH3A (interacts with) PABPC3	FALSE	interacts with	IDH3A (interacts with) PABPC3
588281	81.4793	interacts with	IDH3A (interacts with) PABPC1L2A	FALSE	interacts with	IDH3A (interacts with) PABPC1L2A
588282	84.205	interacts with	IDH3A (interacts with) PABPC1L	FALSE	interacts with	IDH3A (interacts with) PABPC1L
588283	190.001	interacts with	IDH3A (interacts with) PAAF1	FALSE	interacts with	IDH3A (interacts with) PAAF1
588284	89.2827	interacts with	IDH3A (interacts with) OLA1	FALSE	interacts with	IDH3A (interacts with) OLA1
588285	1225.57	interacts with	IDH3A (interacts with) NUP210L	FALSE	interacts with	IDH3A (interacts with) NUP210L
588286	216.409	interacts with	IDH3A (interacts with) NUP210	FALSE	interacts with	IDH3A (interacts with) NUP210
588287	62.4876	interacts with	IDH3A (interacts with) NPEPPS	FALSE	interacts with	IDH3A (interacts with) NPEPPS
588288	109.715	interacts with	IDH3A (interacts with) NOP14	FALSE	interacts with	IDH3A (interacts with) NOP14
588289	1131.7	interacts with	IDH3A (interacts with) NOMO3	FALSE	interacts with	IDH3A (interacts with) NOMO3
588290	623.889	interacts with	IDH3A (interacts with) NOMO2	FALSE	interacts with	IDH3A (interacts with) NOMO2
588291	654.025	interacts with	IDH3A (interacts with) NOMO1	FALSE	interacts with	IDH3A (interacts with) NOMO1
588292	182.333	interacts with	IDH3A (interacts with) NOM1	FALSE	interacts with	IDH3A (interacts with) NOM1
588293	206.355	interacts with	IDH3A (interacts with) NFS1	FALSE	interacts with	IDH3A (interacts with) NFS1
588294	532.649	interacts with	IDH3A (interacts with) NCS1	FALSE	interacts with	IDH3A (interacts with) NCS1
588295	69.6661	interacts with	IDH3A (interacts with) NACA2	FALSE	interacts with	IDH3A (interacts with) NACA2
588296	168.937	interacts with	IDH3A (interacts with) NACA	FALSE	interacts with	IDH3A (interacts with) NACA
588297	157.02	interacts with	IDH3A (interacts with) MOB1B	FALSE	interacts with	IDH3A (interacts with) MOB1B
588298	168.435	interacts with	IDH3A (interacts with) MOB1A	FALSE	interacts with	IDH3A (interacts with) MOB1A
588299	188.699	interacts with	IDH3A (interacts with) MNAT1	FALSE	interacts with	IDH3A (interacts with) MNAT1
588300	187.951	interacts with	IDH3A (interacts with) MMS19	FALSE	interacts with	IDH3A (interacts with) MMS19
588301	817.333	interacts with	IDH3A (interacts with) MESDC2	FALSE	interacts with	IDH3A (interacts with) MESDC2
588302	92.4913	interacts with	IDH3A (interacts with) MDN1	FALSE	interacts with	IDH3A (interacts with) MDN1
588303	596.009	interacts with	IDH3A (interacts with) MDM2	FALSE	interacts with	IDH3A (interacts with) MDM2
588304	1060.37	interacts with	IDH3A (interacts with) MBNL1	FALSE	interacts with	IDH3A (interacts with) MBNL1
588305	109.318	interacts with	IDH3A (interacts with) MAT1A	FALSE	interacts with	IDH3A (interacts with) MAT1A
588306	355.903	interacts with	IDH3A (interacts with) MAPK14	FALSE	interacts with	IDH3A (interacts with) MAPK14
588307	195.282	interacts with	IDH3A (interacts with) MAPK12	FALSE	interacts with	IDH3A (interacts with) MAPK12
588308	153.89	interacts with	IDH3A (interacts with) MAPK11	FALSE	interacts with	IDH3A (interacts with) MAPK11
588309	71.8936	interacts with	IDH3A (interacts with) LARS	FALSE	interacts with	IDH3A (interacts with) LARS
588310	76.2762	interacts with	IDH3A (interacts with) KRI1	FALSE	interacts with	IDH3A (interacts with) KRI1
588311	158.144	interacts with	IDH3A (interacts with) KPNA1	FALSE	interacts with	IDH3A (interacts with) KPNA1
588312	778.923	interacts with	IDH3A (interacts with) KDSR	FALSE	interacts with	IDH3A (interacts with) KDSR
588313	628.204	interacts with	IDH3A (interacts with) KCTD3	FALSE	interacts with	IDH3A (interacts with) KCTD3
588314	791.807	interacts with	IDH3A (interacts with) KCNMA1	FALSE	interacts with	IDH3A (interacts with) KCNMA1
588315	100.753	interacts with	IDH3A (interacts with) KARS	FALSE	interacts with	IDH3A (interacts with) KARS
588316	121.611	interacts with	IDH3A (interacts with) ISCA2	FALSE	interacts with	IDH3A (interacts with) ISCA2
588317	223.929	interacts with	IDH3A (interacts with) IPO9	FALSE	interacts with	IDH3A (interacts with) IPO9
588318	99.0179	interacts with	IDH3A (interacts with) IPO4	FALSE	interacts with	IDH3A (interacts with) IPO4
588319	419.587	interacts with	IDH3A (interacts with) INO80	FALSE	interacts with	IDH3A (interacts with) INO80
588320	739.71	interacts with	IDH3A (interacts with) IKBKG	FALSE	interacts with	IDH3A (interacts with) IKBKG
588321	43.7375	interacts with	IDH3A (interacts with) IDH3G	FALSE	interacts with	IDH3A (interacts with) IDH3G
588322	318.45	interacts with	IDH3A (interacts with) HUWE1	FALSE	interacts with	IDH3A (interacts with) HUWE1
588323	238.83	interacts with	IDH3A (interacts with) HSPH1	FALSE	interacts with	IDH3A (interacts with) HSPH1
588324	385.921	interacts with	IDH3A (interacts with) HSPA2	FALSE	interacts with	IDH3A (interacts with) HSPA2
588325	138.789	interacts with	IDH3A (interacts with) HSD17B7	FALSE	interacts with	IDH3A (interacts with) HSD17B7
588326	867.579	interacts with	IDH3A (interacts with) HSD17B10	FALSE	interacts with	IDH3A (interacts with) HSD17B10
588327	2692.19	interacts with	IDH3A (interacts with) HPCA	FALSE	interacts with	IDH3A (interacts with) HPCA
588328	292.419	interacts with	IDH3A (interacts with) HIST3H3	FALSE	interacts with	IDH3A (interacts with) HIST3H3
588329	203.485	interacts with	IDH3A (interacts with) HIST2H3A	FALSE	interacts with	IDH3A (interacts with) HIST2H3A
588330	436.184	interacts with	IDH3A (interacts with) HIST1H3A	FALSE	interacts with	IDH3A (interacts with) HIST1H3A
588331	114.444	interacts with	IDH3A (interacts with) H3F3C	FALSE	interacts with	IDH3A (interacts with) H3F3C
588332	320.098	interacts with	IDH3A (interacts with) H3F3A	FALSE	interacts with	IDH3A (interacts with) H3F3A
588333	95.2862	interacts with	IDH3A (interacts with) GMPPB	FALSE	interacts with	IDH3A (interacts with) GMPPB
588334	62.3163	interacts with	IDH3A (interacts with) GFPT1	FALSE	interacts with	IDH3A (interacts with) GFPT1
588335	94.0872	interacts with	IDH3A (interacts with) GCN1	FALSE	interacts with	IDH3A (interacts with) GCN1
588336	60.8615	interacts with	IDH3A (interacts with) GALK2	FALSE	interacts with	IDH3A (interacts with) GALK2
588337	481.531	interacts with	IDH3A (interacts with) FAXC	FALSE	interacts with	IDH3A (interacts with) FAXC
588338	518.401	interacts with	IDH3A (interacts with) FASTKD3	FALSE	interacts with	IDH3A (interacts with) FASTKD3
588339	54.5649	interacts with	IDH3A (interacts with) EIF5AL1	FALSE	interacts with	IDH3A (interacts with) EIF5AL1
588340	66.2658	interacts with	IDH3A (interacts with) EIF5A2	FALSE	interacts with	IDH3A (interacts with) EIF5A2
588341	79.7342	interacts with	IDH3A (interacts with) EIF5A	FALSE	interacts with	IDH3A (interacts with) EIF5A
588342	145.79	interacts with	IDH3A (interacts with) EIF4A2	FALSE	interacts with	IDH3A (interacts with) EIF4A2
588343	111.935	interacts with	IDH3A (interacts with) EIF4A1	FALSE	interacts with	IDH3A (interacts with) EIF4A1
588344	122.261	interacts with	IDH3A (interacts with) EIF3I	FALSE	interacts with	IDH3A (interacts with) EIF3I
588345	227.842	interacts with	IDH3A (interacts with) EEF1A2	FALSE	interacts with	IDH3A (interacts with) EEF1A2
588346	350.129	interacts with	IDH3A (interacts with) EEF1A1	FALSE	interacts with	IDH3A (interacts with) EEF1A1
588347	77.0173	interacts with	IDH3A (interacts with) DOHH	FALSE	interacts with	IDH3A (interacts with) DOHH
588348	157.786	interacts with	IDH3A (interacts with) DNAJA4	FALSE	interacts with	IDH3A (interacts with) DNAJA4
588349	151.22	interacts with	IDH3A (interacts with) DNAJA3	FALSE	interacts with	IDH3A (interacts with) DNAJA3
588350	798.235	interacts with	IDH3A (interacts with) DMWD	FALSE	interacts with	IDH3A (interacts with) DMWD
588351	152.925	interacts with	IDH3A (interacts with) DMC1	FALSE	interacts with	IDH3A (interacts with) DMC1
588352	2728.51	interacts with	IDH3A (interacts with) DLG4	FALSE	interacts with	IDH3A (interacts with) DLG4
588353	92.9372	interacts with	IDH3A (interacts with) DDX55	FALSE	interacts with	IDH3A (interacts with) DDX55
588354	98.1646	interacts with	IDH3A (interacts with) DDX49	FALSE	interacts with	IDH3A (interacts with) DDX49
588355	744.993	interacts with	IDH3A (interacts with) DDA1	FALSE	interacts with	IDH3A (interacts with) DDA1
588356	278.8	interacts with	IDH3A (interacts with) CUL7	FALSE	interacts with	IDH3A (interacts with) CUL7
588357	80.138	interacts with	IDH3A (interacts with) CTPS2	FALSE	interacts with	IDH3A (interacts with) CTPS2
588358	136.212	interacts with	IDH3A (interacts with) CSE1L	FALSE	interacts with	IDH3A (interacts with) CSE1L
588359	110.78	interacts with	IDH3A (interacts with) COPG2	FALSE	interacts with	IDH3A (interacts with) COPG2
588360	120.556	interacts with	IDH3A (interacts with) COPG1	FALSE	interacts with	IDH3A (interacts with) COPG1
588361	143.822	interacts with	IDH3A (interacts with) COPB1	FALSE	interacts with	IDH3A (interacts with) COPB1
588362	137.078	interacts with	IDH3A (interacts with) COPA	FALSE	interacts with	IDH3A (interacts with) COPA
588363	188.803	interacts with	IDH3A (interacts with) CNDP2	FALSE	interacts with	IDH3A (interacts with) CNDP2
588364	328.606	interacts with	IDH3A (interacts with) CNDP1	FALSE	interacts with	IDH3A (interacts with) CNDP1
588365	95.3417	interacts with	IDH3A (interacts with) CLTCL1	FALSE	interacts with	IDH3A (interacts with) CLTCL1
588366	265.438	interacts with	IDH3A (interacts with) CLTC	FALSE	interacts with	IDH3A (interacts with) CLTC
588367	605.919	interacts with	IDH3A (interacts with) CENPC	FALSE	interacts with	IDH3A (interacts with) CENPC
588368	249.755	interacts with	IDH3A (interacts with) CDK7	FALSE	interacts with	IDH3A (interacts with) CDK7
588369	132.558	interacts with	IDH3A (interacts with) CCT8	FALSE	interacts with	IDH3A (interacts with) CCT8
588370	131.936	interacts with	IDH3A (interacts with) CCT7	FALSE	interacts with	IDH3A (interacts with) CCT7
588371	138.803	interacts with	IDH3A (interacts with) CCT6B	FALSE	interacts with	IDH3A (interacts with) CCT6B
588372	137.487	interacts with	IDH3A (interacts with) CCT4	FALSE	interacts with	IDH3A (interacts with) CCT4
588373	146.158	interacts with	IDH3A (interacts with) CCT2	FALSE	interacts with	IDH3A (interacts with) CCT2
588374	88.0819	interacts with	IDH3A (interacts with) CAP1	FALSE	interacts with	IDH3A (interacts with) CAP1
588375	156.278	interacts with	IDH3A (interacts with) BCAT1	FALSE	interacts with	IDH3A (interacts with) BCAT1
588376	74.6397	interacts with	IDH3A (interacts with) ATP6V1E2	FALSE	interacts with	IDH3A (interacts with) ATP6V1E2
588377	364.06	interacts with	IDH3A (interacts with) ATP2A3	FALSE	interacts with	IDH3A (interacts with) ATP2A3
588378	338.596	interacts with	IDH3A (interacts with) ATL3	FALSE	interacts with	IDH3A (interacts with) ATL3
588379	322.645	interacts with	IDH3A (interacts with) ATL2	FALSE	interacts with	IDH3A (interacts with) ATL2
588380	352.97	interacts with	IDH3A (interacts with) ATL1	FALSE	interacts with	IDH3A (interacts with) ATL1
588381	178.99	interacts with	IDH3A (interacts with) ATAD3A	FALSE	interacts with	IDH3A (interacts with) ATAD3A
588382	121.393	interacts with	IDH3A (interacts with) ARPC5L	FALSE	interacts with	IDH3A (interacts with) ARPC5L
588383	121.814	interacts with	IDH3A (interacts with) ARPC4	FALSE	interacts with	IDH3A (interacts with) ARPC4
588384	106.215	interacts with	IDH3A (interacts with) ARPC1A	FALSE	interacts with	IDH3A (interacts with) ARPC1A
588385	171.288	interacts with	IDH3A (interacts with) ARFGEF2	FALSE	interacts with	IDH3A (interacts with) ARFGEF2
588386	133.863	interacts with	IDH3A (interacts with) ARFGEF1	FALSE	interacts with	IDH3A (interacts with) ARFGEF1
588387	89.9391	interacts with	IDH3A (interacts with) ARF3	FALSE	interacts with	IDH3A (interacts with) ARF3
588388	125.51	interacts with	IDH3A (interacts with) ARF1	FALSE	interacts with	IDH3A (interacts with) ARF1
588389	135.627	interacts with	IDH3A (interacts with) AKR1E2	FALSE	interacts with	IDH3A (interacts with) AKR1E2
588390	151.557	interacts with	IDH3A (interacts with) AKR1D1	FALSE	interacts with	IDH3A (interacts with) AKR1D1
588391	144.866	interacts with	IDH3A (interacts with) AKR1C2	FALSE	interacts with	IDH3A (interacts with) AKR1C2
588392	151.427	interacts with	IDH3A (interacts with) AKR1C1	FALSE	interacts with	IDH3A (interacts with) AKR1C1
588393	93.0179	interacts with	IDH3A (interacts with) AK2	FALSE	interacts with	IDH3A (interacts with) AK2
588394	783.947	interacts with	IDH3A (interacts with) AGPAT3	FALSE	interacts with	IDH3A (interacts with) AGPAT3
588395	83.5611	interacts with	IDH3A (interacts with) AGPAT1	FALSE	interacts with	IDH3A (interacts with) AGPAT1
588396	99.8802	interacts with	IDH3A (interacts with) ADK	FALSE	interacts with	IDH3A (interacts with) ADK
588397	95.5267	interacts with	IDH3A (interacts with) ACTR3B	FALSE	interacts with	IDH3A (interacts with) ACTR3B
588398	113.246	interacts with	IDH3A (interacts with) ACTR3	FALSE	interacts with	IDH3A (interacts with) ACTR3
588399	137.86	interacts with	IDH3A (interacts with) ACTR2	FALSE	interacts with	IDH3A (interacts with) ACTR2
588400	100.367	interacts with	IDH3A (interacts with) ACTG2	FALSE	interacts with	IDH3A (interacts with) ACTG2
588401	219.889	interacts with	IDH3A (interacts with) ACTG1	FALSE	interacts with	IDH3A (interacts with) ACTG1
588402	106.911	interacts with	IDH3A (interacts with) ACTC1	FALSE	interacts with	IDH3A (interacts with) ACTC1
588403	459.117	interacts with	IDH3A (interacts with) ACTB	FALSE	interacts with	IDH3A (interacts with) ACTB
588404	202.238	interacts with	IDH3A (interacts with) ACTA2	FALSE	interacts with	IDH3A (interacts with) ACTA2
588405	227.451	interacts with	IDH3A (interacts with) ACTA1	FALSE	interacts with	IDH3A (interacts with) ACTA1
588406	53.3513	interacts with	IDH3A (interacts with) ACSS2	FALSE	interacts with	IDH3A (interacts with) ACSS2
588407	61.0775	interacts with	IDH3A (interacts with) ACSS1	FALSE	interacts with	IDH3A (interacts with) ACSS1
588408	69.1287	interacts with	IDH3A (interacts with) ACO2	FALSE	interacts with	IDH3A (interacts with) ACO2
588409	87.7577	interacts with	IDH3A (interacts with) ACAT2	FALSE	interacts with	IDH3A (interacts with) ACAT2
588410	99.2563	interacts with	IDH3A (interacts with) ACACA	FALSE	interacts with	IDH3A (interacts with) ACACA
588411	116.615	interacts with	IDH3A (interacts with) ABCF3	FALSE	interacts with	IDH3A (interacts with) ABCF3
588412	92.5984	interacts with	IDH3A (interacts with) AADAT	FALSE	interacts with	IDH3A (interacts with) AADAT
588413	780.409	interacts with	HSPA2 (interacts with) ZNRD1	FALSE	interacts with	HSPA2 (interacts with) ZNRD1
588414	823.459	interacts with	HSPA2 (interacts with) ZNF622	FALSE	interacts with	HSPA2 (interacts with) ZNF622
588415	1986.9	interacts with	HSPA2 (interacts with) ZFAND1	FALSE	interacts with	HSPA2 (interacts with) ZFAND1
588416	3079.57	interacts with	HSPA2 (interacts with) ZDHHC20	FALSE	interacts with	HSPA2 (interacts with) ZDHHC20
588417	3007.88	interacts with	HSPA2 (interacts with) ZDHHC2	FALSE	interacts with	HSPA2 (interacts with) ZDHHC2
588418	12187.1	interacts with	HSPA2 (interacts with) ZDHHC17	FALSE	interacts with	HSPA2 (interacts with) ZDHHC17
588419	3092.03	interacts with	HSPA2 (interacts with) ZDHHC15	FALSE	interacts with	HSPA2 (interacts with) ZDHHC15
588420	1205.36	interacts with	HSPA2 (interacts with) ZDHHC13	FALSE	interacts with	HSPA2 (interacts with) ZDHHC13
588421	613.557	interacts with	HSPA2 (interacts with) ZCCHC13	FALSE	interacts with	HSPA2 (interacts with) ZCCHC13
588422	5997.01	interacts with	HSPA2 (interacts with) YWHAZ	FALSE	interacts with	HSPA2 (interacts with) YWHAZ
588423	3303.19	interacts with	HSPA2 (interacts with) YWHAE	FALSE	interacts with	HSPA2 (interacts with) YWHAE
588424	962.22	interacts with	HSPA2 (interacts with) YOD1	FALSE	interacts with	HSPA2 (interacts with) YOD1
588425	2020.95	interacts with	HSPA2 (interacts with) YME1L1	FALSE	interacts with	HSPA2 (interacts with) YME1L1
588426	2109.86	interacts with	HSPA2 (interacts with) YARS2	FALSE	interacts with	HSPA2 (interacts with) YARS2
588427	1432.23	interacts with	HSPA2 (interacts with) XRN2	FALSE	interacts with	HSPA2 (interacts with) XRN2
588428	1573.38	interacts with	HSPA2 (interacts with) XRN1	FALSE	interacts with	HSPA2 (interacts with) XRN1
588429	1373.8	interacts with	HSPA2 (interacts with) XPR1	FALSE	interacts with	HSPA2 (interacts with) XPR1
588430	648.554	interacts with	HSPA2 (interacts with) XPO5	FALSE	interacts with	HSPA2 (interacts with) XPO5
588431	930.515	interacts with	HSPA2 (interacts with) XPNPEP3	FALSE	interacts with	HSPA2 (interacts with) XPNPEP3
588432	952.254	interacts with	HSPA2 (interacts with) XPNPEP1	FALSE	interacts with	HSPA2 (interacts with) XPNPEP1
588433	688.316	interacts with	HSPA2 (interacts with) XPC	FALSE	interacts with	HSPA2 (interacts with) XPC
588434	783.868	interacts with	HSPA2 (interacts with) XAB2	FALSE	interacts with	HSPA2 (interacts with) XAB2
588435	1291.37	interacts with	HSPA2 (interacts with) WIPI2	FALSE	interacts with	HSPA2 (interacts with) WIPI2
588436	628.765	interacts with	HSPA2 (interacts with) WDR89	FALSE	interacts with	HSPA2 (interacts with) WDR89
588437	1288.71	interacts with	HSPA2 (interacts with) WDR82	FALSE	interacts with	HSPA2 (interacts with) WDR82
588438	460.112	interacts with	HSPA2 (interacts with) WDR76	FALSE	interacts with	HSPA2 (interacts with) WDR76
588439	1413.16	interacts with	HSPA2 (interacts with) WDR5B	FALSE	interacts with	HSPA2 (interacts with) WDR5B
588440	1846.47	interacts with	HSPA2 (interacts with) WDR5	FALSE	interacts with	HSPA2 (interacts with) WDR5
588441	1511.72	interacts with	HSPA2 (interacts with) WDR4	FALSE	interacts with	HSPA2 (interacts with) WDR4
588442	592.739	interacts with	HSPA2 (interacts with) WDR36	FALSE	interacts with	HSPA2 (interacts with) WDR36
588443	819.276	interacts with	HSPA2 (interacts with) WDR33	FALSE	interacts with	HSPA2 (interacts with) WDR33
588444	384.988	interacts with	HSPA2 (interacts with) WDR12	FALSE	interacts with	HSPA2 (interacts with) WDR12
588445	1723.58	interacts with	HSPA2 (interacts with) WARS2	FALSE	interacts with	HSPA2 (interacts with) WARS2
588446	1359.79	interacts with	HSPA2 (interacts with) VPS4A	FALSE	interacts with	HSPA2 (interacts with) VPS4A
588447	2419.36	interacts with	HSPA2 (interacts with) VPS45	FALSE	interacts with	HSPA2 (interacts with) VPS45
588448	838.06	interacts with	HSPA2 (interacts with) VPS35	FALSE	interacts with	HSPA2 (interacts with) VPS35
588449	1591.19	interacts with	HSPA2 (interacts with) VPS26B	FALSE	interacts with	HSPA2 (interacts with) VPS26B
588450	811.235	interacts with	HSPA2 (interacts with) VPS13C	FALSE	interacts with	HSPA2 (interacts with) VPS13C
588451	627.877	interacts with	HSPA2 (interacts with) VPS13A	FALSE	interacts with	HSPA2 (interacts with) VPS13A
588452	284.943	interacts with	HSPA2 (interacts with) VDAC3	FALSE	interacts with	HSPA2 (interacts with) VDAC3
588453	2967.3	interacts with	HSPA2 (interacts with) VCP	FALSE	interacts with	HSPA2 (interacts with) VCP
588454	730.021	interacts with	HSPA2 (interacts with) VBP1	FALSE	interacts with	HSPA2 (interacts with) VBP1
588455	1546.05	interacts with	HSPA2 (interacts with) VAMP3	FALSE	interacts with	HSPA2 (interacts with) VAMP3
588456	2021.72	interacts with	HSPA2 (interacts with) VAMP2	FALSE	interacts with	HSPA2 (interacts with) VAMP2
588457	4475.77	interacts with	HSPA2 (interacts with) VAC14	FALSE	interacts with	HSPA2 (interacts with) VAC14
588458	584.474	interacts with	HSPA2 (interacts with) UTP4	FALSE	interacts with	HSPA2 (interacts with) UTP4
588459	596.169	interacts with	HSPA2 (interacts with) UTP3	FALSE	interacts with	HSPA2 (interacts with) UTP3
588460	1028.08	interacts with	HSPA2 (interacts with) UTP23	FALSE	interacts with	HSPA2 (interacts with) UTP23
588461	578.892	interacts with	HSPA2 (interacts with) UTP18	FALSE	interacts with	HSPA2 (interacts with) UTP18
588462	551.649	interacts with	HSPA2 (interacts with) UTP15	FALSE	interacts with	HSPA2 (interacts with) UTP15
588463	1328.82	interacts with	HSPA2 (interacts with) UTP14C	FALSE	interacts with	HSPA2 (interacts with) UTP14C
588464	1253.97	interacts with	HSPA2 (interacts with) UTP14A	FALSE	interacts with	HSPA2 (interacts with) UTP14A
588465	2732.57	interacts with	HSPA2 (interacts with) USP7	FALSE	interacts with	HSPA2 (interacts with) USP7
588466	445.082	interacts with	HSPA2 (interacts with) USP51	FALSE	interacts with	HSPA2 (interacts with) USP51
588467	915.809	interacts with	HSPA2 (interacts with) USP46	FALSE	interacts with	HSPA2 (interacts with) USP46
588468	824.269	interacts with	HSPA2 (interacts with) USP4	FALSE	interacts with	HSPA2 (interacts with) USP4
588469	765.895	interacts with	HSPA2 (interacts with) USP39	FALSE	interacts with	HSPA2 (interacts with) USP39
588470	956.431	interacts with	HSPA2 (interacts with) USP22	FALSE	interacts with	HSPA2 (interacts with) USP22
588471	1058.07	interacts with	HSPA2 (interacts with) USP15	FALSE	interacts with	HSPA2 (interacts with) USP15
588472	1487.04	interacts with	HSPA2 (interacts with) USP13	FALSE	interacts with	HSPA2 (interacts with) USP13
588473	387.307	interacts with	HSPA2 (interacts with) USP10	FALSE	interacts with	HSPA2 (interacts with) USP10
588474	1502.2	interacts with	HSPA2 (interacts with) URM1	FALSE	interacts with	HSPA2 (interacts with) URM1
588475	993.473	interacts with	HSPA2 (interacts with) UPRT	FALSE	interacts with	HSPA2 (interacts with) UPRT
588476	1107.62	interacts with	HSPA2 (interacts with) UPF2	FALSE	interacts with	HSPA2 (interacts with) UPF2
588477	809.319	interacts with	HSPA2 (interacts with) UPF1	FALSE	interacts with	HSPA2 (interacts with) UPF1
588478	6885.13	interacts with	HSPA2 (interacts with) UNC45B	FALSE	interacts with	HSPA2 (interacts with) UNC45B
588479	951.8	interacts with	HSPA2 (interacts with) ULK2	FALSE	interacts with	HSPA2 (interacts with) ULK2
588480	373.41	interacts with	HSPA2 (interacts with) UGP2	FALSE	interacts with	HSPA2 (interacts with) UGP2
588481	2466.65	interacts with	HSPA2 (interacts with) UGGT2	FALSE	interacts with	HSPA2 (interacts with) UGGT2
588482	3053.15	interacts with	HSPA2 (interacts with) UGGT1	FALSE	interacts with	HSPA2 (interacts with) UGGT1
588483	1326.91	interacts with	HSPA2 (interacts with) UFD1L	FALSE	interacts with	HSPA2 (interacts with) UFD1L
588484	627.169	interacts with	HSPA2 (interacts with) UBQLNL	FALSE	interacts with	HSPA2 (interacts with) UBQLNL
588485	4712.6	interacts with	HSPA2 (interacts with) UBQLN4	FALSE	interacts with	HSPA2 (interacts with) UBQLN4
588486	954.366	interacts with	HSPA2 (interacts with) UBQLN2	FALSE	interacts with	HSPA2 (interacts with) UBQLN2
588487	6224.72	interacts with	HSPA2 (interacts with) UBQLN1	FALSE	interacts with	HSPA2 (interacts with) UBQLN1
588488	571.639	interacts with	HSPA2 (interacts with) UBE3C	FALSE	interacts with	HSPA2 (interacts with) UBE3C
588489	934.954	interacts with	HSPA2 (interacts with) UBE2V2	FALSE	interacts with	HSPA2 (interacts with) UBE2V2
588490	1668.15	interacts with	HSPA2 (interacts with) UBE2V1	FALSE	interacts with	HSPA2 (interacts with) UBE2V1
588491	729.791	interacts with	HSPA2 (interacts with) UBE2R2	FALSE	interacts with	HSPA2 (interacts with) UBE2R2
588492	1188.01	interacts with	HSPA2 (interacts with) UBE2NL	FALSE	interacts with	HSPA2 (interacts with) UBE2NL
588493	2315.98	interacts with	HSPA2 (interacts with) UBE2N	FALSE	interacts with	HSPA2 (interacts with) UBE2N
588494	599.515	interacts with	HSPA2 (interacts with) UBE2M	FALSE	interacts with	HSPA2 (interacts with) UBE2M
588495	1520.94	interacts with	HSPA2 (interacts with) UBE2K	FALSE	interacts with	HSPA2 (interacts with) UBE2K
588496	2812.18	interacts with	HSPA2 (interacts with) UBE2I	FALSE	interacts with	HSPA2 (interacts with) UBE2I
588497	2436.43	interacts with	HSPA2 (interacts with) UBE2H	FALSE	interacts with	HSPA2 (interacts with) UBE2H
588498	2517.97	interacts with	HSPA2 (interacts with) UBE2E3	FALSE	interacts with	HSPA2 (interacts with) UBE2E3
588499	1430.97	interacts with	HSPA2 (interacts with) UBE2E2	FALSE	interacts with	HSPA2 (interacts with) UBE2E2
588500	2043.21	interacts with	HSPA2 (interacts with) UBE2D4	FALSE	interacts with	HSPA2 (interacts with) UBE2D4
588501	3028.18	interacts with	HSPA2 (interacts with) UBE2D2	FALSE	interacts with	HSPA2 (interacts with) UBE2D2
588502	1175.85	interacts with	HSPA2 (interacts with) UBE2B	FALSE	interacts with	HSPA2 (interacts with) UBE2B
588503	3184.52	interacts with	HSPA2 (interacts with) UBA52	FALSE	interacts with	HSPA2 (interacts with) UBA52
588504	3914.88	interacts with	HSPA2 (interacts with) UBA3	FALSE	interacts with	HSPA2 (interacts with) UBA3
588505	1011.84	interacts with	HSPA2 (interacts with) UBA2	FALSE	interacts with	HSPA2 (interacts with) UBA2
588506	2714.81	interacts with	HSPA2 (interacts with) UAP1L1	FALSE	interacts with	HSPA2 (interacts with) UAP1L1
588507	3501.56	interacts with	HSPA2 (interacts with) UAP1	FALSE	interacts with	HSPA2 (interacts with) UAP1
588508	1212.2	interacts with	HSPA2 (interacts with) TYW1	FALSE	interacts with	HSPA2 (interacts with) TYW1
588509	2139.81	interacts with	HSPA2 (interacts with) TVP23C	FALSE	interacts with	HSPA2 (interacts with) TVP23C
588510	3238.42	interacts with	HSPA2 (interacts with) TUSC3	FALSE	interacts with	HSPA2 (interacts with) TUSC3
588511	1014.24	interacts with	HSPA2 (interacts with) TUBG2	FALSE	interacts with	HSPA2 (interacts with) TUBG2
588512	840.838	interacts with	HSPA2 (interacts with) TUBB8	FALSE	interacts with	HSPA2 (interacts with) TUBB8
588513	254.722	interacts with	HSPA2 (interacts with) TUBB6	FALSE	interacts with	HSPA2 (interacts with) TUBB6
588514	745.381	interacts with	HSPA2 (interacts with) TUBB4B	FALSE	interacts with	HSPA2 (interacts with) TUBB4B
588515	894.935	interacts with	HSPA2 (interacts with) TUBB3	FALSE	interacts with	HSPA2 (interacts with) TUBB3
588516	817.445	interacts with	HSPA2 (interacts with) TUBB2B	FALSE	interacts with	HSPA2 (interacts with) TUBB2B
588517	693.384	interacts with	HSPA2 (interacts with) TUBB2A	FALSE	interacts with	HSPA2 (interacts with) TUBB2A
588518	517.882	interacts with	HSPA2 (interacts with) TUBB1	FALSE	interacts with	HSPA2 (interacts with) TUBB1
588519	382.172	interacts with	HSPA2 (interacts with) TUBA8	FALSE	interacts with	HSPA2 (interacts with) TUBA8
588520	919.344	interacts with	HSPA2 (interacts with) TUBA4A	FALSE	interacts with	HSPA2 (interacts with) TUBA4A
588521	621.728	interacts with	HSPA2 (interacts with) TUBA3E	FALSE	interacts with	HSPA2 (interacts with) TUBA3E
588522	1013.35	interacts with	HSPA2 (interacts with) TUBA3C	FALSE	interacts with	HSPA2 (interacts with) TUBA3C
588523	948.187	interacts with	HSPA2 (interacts with) TUBA1B	FALSE	interacts with	HSPA2 (interacts with) TUBA1B
588524	1936.93	interacts with	HSPA2 (interacts with) TUBA1A	FALSE	interacts with	HSPA2 (interacts with) TUBA1A
588525	706.557	interacts with	HSPA2 (interacts with) TTC37	FALSE	interacts with	HSPA2 (interacts with) TTC37
588526	713.293	interacts with	HSPA2 (interacts with) TTC27	FALSE	interacts with	HSPA2 (interacts with) TTC27
588527	2567.33	interacts with	HSPA2 (interacts with) TTC1	FALSE	interacts with	HSPA2 (interacts with) TTC1
588528	1388.17	interacts with	HSPA2 (interacts with) TST	FALSE	interacts with	HSPA2 (interacts with) TST
588529	4035.19	interacts with	HSPA2 (interacts with) TSSK1B	FALSE	interacts with	HSPA2 (interacts with) TSSK1B
588530	2334.73	interacts with	HSPA2 (interacts with) TSR3	FALSE	interacts with	HSPA2 (interacts with) TSR3
588531	458.225	interacts with	HSPA2 (interacts with) TSR1	FALSE	interacts with	HSPA2 (interacts with) TSR1
588532	705.204	interacts with	HSPA2 (interacts with) TRRAP	FALSE	interacts with	HSPA2 (interacts with) TRRAP
588533	1598.56	interacts with	HSPA2 (interacts with) TRMT61A	FALSE	interacts with	HSPA2 (interacts with) TRMT61A
588534	1283.29	interacts with	HSPA2 (interacts with) TRMT6	FALSE	interacts with	HSPA2 (interacts with) TRMT6
588535	1995.98	interacts with	HSPA2 (interacts with) TRMT5	FALSE	interacts with	HSPA2 (interacts with) TRMT5
588536	1824.72	interacts with	HSPA2 (interacts with) TRMT13	FALSE	interacts with	HSPA2 (interacts with) TRMT13
588537	1113.33	interacts with	HSPA2 (interacts with) TRMT112	FALSE	interacts with	HSPA2 (interacts with) TRMT112
588538	2300.92	interacts with	HSPA2 (interacts with) TRMT11	FALSE	interacts with	HSPA2 (interacts with) TRMT11
588539	1365.59	interacts with	HSPA2 (interacts with) TRMT1	FALSE	interacts with	HSPA2 (interacts with) TRMT1
588540	3114.76	interacts with	HSPA2 (interacts with) TRIT1	FALSE	interacts with	HSPA2 (interacts with) TRIT1
588541	1085.11	interacts with	HSPA2 (interacts with) TRIP12	FALSE	interacts with	HSPA2 (interacts with) TRIP12
588542	1948.76	interacts with	HSPA2 (interacts with) TRAPPC6B	FALSE	interacts with	HSPA2 (interacts with) TRAPPC6B
588543	1843.37	interacts with	HSPA2 (interacts with) TRAPPC5	FALSE	interacts with	HSPA2 (interacts with) TRAPPC5
588544	1323.07	interacts with	HSPA2 (interacts with) TRAPPC3L	FALSE	interacts with	HSPA2 (interacts with) TRAPPC3L
588545	917.618	interacts with	HSPA2 (interacts with) TRAP1	FALSE	interacts with	HSPA2 (interacts with) TRAP1
588546	4718.26	interacts with	HSPA2 (interacts with) TRAF6	FALSE	interacts with	HSPA2 (interacts with) TRAF6
588547	860.932	interacts with	HSPA2 (interacts with) TPRKB	FALSE	interacts with	HSPA2 (interacts with) TPRKB
588548	3873.6	interacts with	HSPA2 (interacts with) TPK1	FALSE	interacts with	HSPA2 (interacts with) TPK1
588549	849.326	interacts with	HSPA2 (interacts with) TPI1	FALSE	interacts with	HSPA2 (interacts with) TPI1
588550	1045.32	interacts with	HSPA2 (interacts with) TP53RK	FALSE	interacts with	HSPA2 (interacts with) TP53RK
588551	2450.23	interacts with	HSPA2 (interacts with) TP53I3	FALSE	interacts with	HSPA2 (interacts with) TP53I3
588552	1318.53	interacts with	HSPA2 (interacts with) TOP3A	FALSE	interacts with	HSPA2 (interacts with) TOP3A
588553	492.418	interacts with	HSPA2 (interacts with) TOP2B	FALSE	interacts with	HSPA2 (interacts with) TOP2B
588554	696.94	interacts with	HSPA2 (interacts with) TOP1MT	FALSE	interacts with	HSPA2 (interacts with) TOP1MT
588555	1610.96	interacts with	HSPA2 (interacts with) TOMM40L	FALSE	interacts with	HSPA2 (interacts with) TOMM40L
588556	1210.54	interacts with	HSPA2 (interacts with) TNPO3	FALSE	interacts with	HSPA2 (interacts with) TNPO3
588557	924.696	interacts with	HSPA2 (interacts with) TNPO1	FALSE	interacts with	HSPA2 (interacts with) TNPO1
588558	5918.68	interacts with	HSPA2 (interacts with) TMEM30A	FALSE	interacts with	HSPA2 (interacts with) TMEM30A
588559	832.389	interacts with	HSPA2 (interacts with) TMEM165	FALSE	interacts with	HSPA2 (interacts with) TMEM165
588560	4129.83	interacts with	HSPA2 (interacts with) TMEM110	FALSE	interacts with	HSPA2 (interacts with) TMEM110
588561	933.813	interacts with	HSPA2 (interacts with) TMED9	FALSE	interacts with	HSPA2 (interacts with) TMED9
588562	1097.69	interacts with	HSPA2 (interacts with) TMED4	FALSE	interacts with	HSPA2 (interacts with) TMED4
588563	1849.35	interacts with	HSPA2 (interacts with) TMED2	FALSE	interacts with	HSPA2 (interacts with) TMED2
588564	2085.92	interacts with	HSPA2 (interacts with) TMBIM4	FALSE	interacts with	HSPA2 (interacts with) TMBIM4
588565	2261.59	interacts with	HSPA2 (interacts with) TMBIM1	FALSE	interacts with	HSPA2 (interacts with) TMBIM1
588566	1914.39	interacts with	HSPA2 (interacts with) TM9SF4	FALSE	interacts with	HSPA2 (interacts with) TM9SF4
588567	1974.63	interacts with	HSPA2 (interacts with) TM9SF2	FALSE	interacts with	HSPA2 (interacts with) TM9SF2
588568	604.471	interacts with	HSPA2 (interacts with) TKTL2	FALSE	interacts with	HSPA2 (interacts with) TKTL2
588569	1842.75	interacts with	HSPA2 (interacts with) TKFC	FALSE	interacts with	HSPA2 (interacts with) TKFC
588570	5209.17	interacts with	HSPA2 (interacts with) THUMPD1	FALSE	interacts with	HSPA2 (interacts with) THUMPD1
588571	967.15	interacts with	HSPA2 (interacts with) THOC2	FALSE	interacts with	HSPA2 (interacts with) THOC2
588572	730.109	interacts with	HSPA2 (interacts with) THNSL2	FALSE	interacts with	HSPA2 (interacts with) THNSL2
588573	2853.1	interacts with	HSPA2 (interacts with) TEX261	FALSE	interacts with	HSPA2 (interacts with) TEX261
588574	13735.8	interacts with	HSPA2 (interacts with) TEX12	FALSE	interacts with	HSPA2 (interacts with) TEX12
588575	1143.39	interacts with	HSPA2 (interacts with) TECRL	FALSE	interacts with	HSPA2 (interacts with) TECRL
588576	1266.42	interacts with	HSPA2 (interacts with) TECR	FALSE	interacts with	HSPA2 (interacts with) TECR
588577	1189.86	interacts with	HSPA2 (interacts with) TDP1	FALSE	interacts with	HSPA2 (interacts with) TDP1
588578	759.131	interacts with	HSPA2 (interacts with) TCIRG1	FALSE	interacts with	HSPA2 (interacts with) TCIRG1
588579	2225.48	interacts with	HSPA2 (interacts with) TCEB1	FALSE	interacts with	HSPA2 (interacts with) TCEB1
588580	962.459	interacts with	HSPA2 (interacts with) TCEA2	FALSE	interacts with	HSPA2 (interacts with) TCEA2
588581	486.485	interacts with	HSPA2 (interacts with) TBPL2	FALSE	interacts with	HSPA2 (interacts with) TBPL2
588582	582.122	interacts with	HSPA2 (interacts with) TBPL1	FALSE	interacts with	HSPA2 (interacts with) TBPL1
588583	479.032	interacts with	HSPA2 (interacts with) TBL3	FALSE	interacts with	HSPA2 (interacts with) TBL3
588584	800.042	interacts with	HSPA2 (interacts with) TBL1XR1	FALSE	interacts with	HSPA2 (interacts with) TBL1XR1
588585	1395.21	interacts with	HSPA2 (interacts with) TBCB	FALSE	interacts with	HSPA2 (interacts with) TBCB
588586	8788.31	interacts with	HSPA2 (interacts with) TAZ	FALSE	interacts with	HSPA2 (interacts with) TAZ
588587	1902.52	interacts with	HSPA2 (interacts with) TATDN1	FALSE	interacts with	HSPA2 (interacts with) TATDN1
588588	1147.28	interacts with	HSPA2 (interacts with) TAGLN	FALSE	interacts with	HSPA2 (interacts with) TAGLN
588589	556.795	interacts with	HSPA2 (interacts with) TAF9B	FALSE	interacts with	HSPA2 (interacts with) TAF9B
588590	874.337	interacts with	HSPA2 (interacts with) TAF9	FALSE	interacts with	HSPA2 (interacts with) TAF9
588591	821.756	interacts with	HSPA2 (interacts with) TAF7L	FALSE	interacts with	HSPA2 (interacts with) TAF7L
588592	872.248	interacts with	HSPA2 (interacts with) TAF7	FALSE	interacts with	HSPA2 (interacts with) TAF7
588593	547.702	interacts with	HSPA2 (interacts with) TAF5	FALSE	interacts with	HSPA2 (interacts with) TAF5
588594	664.794	interacts with	HSPA2 (interacts with) TAF1L	FALSE	interacts with	HSPA2 (interacts with) TAF1L
588595	926.62	interacts with	HSPA2 (interacts with) TAF13	FALSE	interacts with	HSPA2 (interacts with) TAF13
588596	1869.09	interacts with	HSPA2 (interacts with) TACO1	FALSE	interacts with	HSPA2 (interacts with) TACO1
588597	1727.89	interacts with	HSPA2 (interacts with) TAB2	FALSE	interacts with	HSPA2 (interacts with) TAB2
588598	4393	interacts with	HSPA2 (interacts with) SYCP3	FALSE	interacts with	HSPA2 (interacts with) SYCP3
588599	6592.75	interacts with	HSPA2 (interacts with) SYCP2	FALSE	interacts with	HSPA2 (interacts with) SYCP2
588600	7902.33	interacts with	HSPA2 (interacts with) SYCP1	FALSE	interacts with	HSPA2 (interacts with) SYCP1
588601	10293.7	interacts with	HSPA2 (interacts with) SYCE2	FALSE	interacts with	HSPA2 (interacts with) SYCE2
588602	8872.42	interacts with	HSPA2 (interacts with) SYCE1	FALSE	interacts with	HSPA2 (interacts with) SYCE1
588603	994.571	interacts with	HSPA2 (interacts with) SUPV3L1	FALSE	interacts with	HSPA2 (interacts with) SUPV3L1
588604	1490.32	interacts with	HSPA2 (interacts with) SUPT6H	FALSE	interacts with	HSPA2 (interacts with) SUPT6H
588605	826.174	interacts with	HSPA2 (interacts with) SUPT4H1	FALSE	interacts with	HSPA2 (interacts with) SUPT4H1
588606	488.676	interacts with	HSPA2 (interacts with) SUPT16H	FALSE	interacts with	HSPA2 (interacts with) SUPT16H
588607	1074.49	interacts with	HSPA2 (interacts with) SUMO4	FALSE	interacts with	HSPA2 (interacts with) SUMO4
588608	5096.75	interacts with	HSPA2 (interacts with) SUMO3	FALSE	interacts with	HSPA2 (interacts with) SUMO3
588609	6212.39	interacts with	HSPA2 (interacts with) SUMO2	FALSE	interacts with	HSPA2 (interacts with) SUMO2
588610	6122.4	interacts with	HSPA2 (interacts with) SUMO1	FALSE	interacts with	HSPA2 (interacts with) SUMO1
588611	939.453	interacts with	HSPA2 (interacts with) SUGT1	FALSE	interacts with	HSPA2 (interacts with) SUGT1
588612	971.209	interacts with	HSPA2 (interacts with) STXBP2	FALSE	interacts with	HSPA2 (interacts with) STXBP2
588613	1325.74	interacts with	HSPA2 (interacts with) STXBP1	FALSE	interacts with	HSPA2 (interacts with) STXBP1
588614	1242.58	interacts with	HSPA2 (interacts with) STX5	FALSE	interacts with	HSPA2 (interacts with) STX5
588615	1939.38	interacts with	HSPA2 (interacts with) STX3	FALSE	interacts with	HSPA2 (interacts with) STX3
588616	2182.52	interacts with	HSPA2 (interacts with) STX1B	FALSE	interacts with	HSPA2 (interacts with) STX1B
588617	3869.26	interacts with	HSPA2 (interacts with) STX1A	FALSE	interacts with	HSPA2 (interacts with) STX1A
588618	1902.89	interacts with	HSPA2 (interacts with) STUB1	FALSE	interacts with	HSPA2 (interacts with) STUB1
588619	1823.09	interacts with	HSPA2 (interacts with) STT3B	FALSE	interacts with	HSPA2 (interacts with) STT3B
588620	1915.38	interacts with	HSPA2 (interacts with) STK4	FALSE	interacts with	HSPA2 (interacts with) STK4
588621	682.353	interacts with	HSPA2 (interacts with) STK38L	FALSE	interacts with	HSPA2 (interacts with) STK38L
588622	617.926	interacts with	HSPA2 (interacts with) STK38	FALSE	interacts with	HSPA2 (interacts with) STK38
588623	1882.63	interacts with	HSPA2 (interacts with) STK3	FALSE	interacts with	HSPA2 (interacts with) STK3
588624	612.15	interacts with	HSPA2 (interacts with) STK26	FALSE	interacts with	HSPA2 (interacts with) STK26
588625	741.05	interacts with	HSPA2 (interacts with) STK24	FALSE	interacts with	HSPA2 (interacts with) STK24
588626	1180.87	interacts with	HSPA2 (interacts with) STAM	FALSE	interacts with	HSPA2 (interacts with) STAM
588627	6476.09	interacts with	HSPA2 (interacts with) STAG3	FALSE	interacts with	HSPA2 (interacts with) STAG3
588628	1917.46	interacts with	HSPA2 (interacts with) STAG2	FALSE	interacts with	HSPA2 (interacts with) STAG2
588629	2253.48	interacts with	HSPA2 (interacts with) STAG1	FALSE	interacts with	HSPA2 (interacts with) STAG1
588630	1128.09	interacts with	HSPA2 (interacts with) SSU72	FALSE	interacts with	HSPA2 (interacts with) SSU72
588631	549.562	interacts with	HSPA2 (interacts with) SSRP1	FALSE	interacts with	HSPA2 (interacts with) SSRP1
588632	620.447	interacts with	HSPA2 (interacts with) SRR	FALSE	interacts with	HSPA2 (interacts with) SRR
588633	2473.88	interacts with	HSPA2 (interacts with) SRPRB	FALSE	interacts with	HSPA2 (interacts with) SRPRB
588634	883.202	interacts with	HSPA2 (interacts with) SRPK3	FALSE	interacts with	HSPA2 (interacts with) SRPK3
588635	6636.88	interacts with	HSPA2 (interacts with) SRPK1	FALSE	interacts with	HSPA2 (interacts with) SRPK1
588636	499.52	interacts with	HSPA2 (interacts with) SRP54	FALSE	interacts with	HSPA2 (interacts with) SRP54
588637	3400.04	interacts with	HSPA2 (interacts with) SQSTM1	FALSE	interacts with	HSPA2 (interacts with) SQSTM1
588638	1012.69	interacts with	HSPA2 (interacts with) SQLE	FALSE	interacts with	HSPA2 (interacts with) SQLE
588639	1330.73	interacts with	HSPA2 (interacts with) SPTLC3	FALSE	interacts with	HSPA2 (interacts with) SPTLC3
588640	1787.5	interacts with	HSPA2 (interacts with) SPHK2	FALSE	interacts with	HSPA2 (interacts with) SPHK2
588641	813.532	interacts with	HSPA2 (interacts with) SPATA5	FALSE	interacts with	HSPA2 (interacts with) SPATA5
588642	2136.05	interacts with	HSPA2 (interacts with) SORD	FALSE	interacts with	HSPA2 (interacts with) SORD
588643	1032.69	interacts with	HSPA2 (interacts with) SNX8	FALSE	interacts with	HSPA2 (interacts with) SNX8
588644	2309.21	interacts with	HSPA2 (interacts with) SNW1	FALSE	interacts with	HSPA2 (interacts with) SNW1
588645	990.824	interacts with	HSPA2 (interacts with) SNRPG	FALSE	interacts with	HSPA2 (interacts with) SNRPG
588646	835.23	interacts with	HSPA2 (interacts with) SNRPF	FALSE	interacts with	HSPA2 (interacts with) SNRPF
588647	787.983	interacts with	HSPA2 (interacts with) SNRPE	FALSE	interacts with	HSPA2 (interacts with) SNRPE
588648	763	interacts with	HSPA2 (interacts with) SNRPD3	FALSE	interacts with	HSPA2 (interacts with) SNRPD3
588649	674.883	interacts with	HSPA2 (interacts with) SNRPD1	FALSE	interacts with	HSPA2 (interacts with) SNRPD1
588650	2057.21	interacts with	HSPA2 (interacts with) SNF8	FALSE	interacts with	HSPA2 (interacts with) SNF8
588651	1228.5	interacts with	HSPA2 (interacts with) SMC5	FALSE	interacts with	HSPA2 (interacts with) SMC5
588652	476.734	interacts with	HSPA2 (interacts with) SMC4	FALSE	interacts with	HSPA2 (interacts with) SMC4
588653	1294.5	interacts with	HSPA2 (interacts with) SMC3	FALSE	interacts with	HSPA2 (interacts with) SMC3
588654	761.154	interacts with	HSPA2 (interacts with) SMC1B	FALSE	interacts with	HSPA2 (interacts with) SMC1B
588655	979.247	interacts with	HSPA2 (interacts with) SMC1A	FALSE	interacts with	HSPA2 (interacts with) SMC1A
588656	1293.14	interacts with	HSPA2 (interacts with) SMARCD3	FALSE	interacts with	HSPA2 (interacts with) SMARCD3
588657	1177.56	interacts with	HSPA2 (interacts with) SMARCD2	FALSE	interacts with	HSPA2 (interacts with) SMARCD2
588658	1968.13	interacts with	HSPA2 (interacts with) SMARCD1	FALSE	interacts with	HSPA2 (interacts with) SMARCD1
588659	1266.88	interacts with	HSPA2 (interacts with) SMARCC2	FALSE	interacts with	HSPA2 (interacts with) SMARCC2
588660	4360.19	interacts with	HSPA2 (interacts with) SMARCB1	FALSE	interacts with	HSPA2 (interacts with) SMARCB1
588661	2063.2	interacts with	HSPA2 (interacts with) SLC47A2	FALSE	interacts with	HSPA2 (interacts with) SLC47A2
588662	2389.28	interacts with	HSPA2 (interacts with) SLC47A1	FALSE	interacts with	HSPA2 (interacts with) SLC47A1
588663	2640.54	interacts with	HSPA2 (interacts with) SLC36A4	FALSE	interacts with	HSPA2 (interacts with) SLC36A4
588664	2640.54	interacts with	HSPA2 (interacts with) SLC36A3	FALSE	interacts with	HSPA2 (interacts with) SLC36A3
588665	2640.54	interacts with	HSPA2 (interacts with) SLC36A2	FALSE	interacts with	HSPA2 (interacts with) SLC36A2
588666	2382.77	interacts with	HSPA2 (interacts with) SLC36A1	FALSE	interacts with	HSPA2 (interacts with) SLC36A1
588667	1252.2	interacts with	HSPA2 (interacts with) SLC35F5	FALSE	interacts with	HSPA2 (interacts with) SLC35F5
588668	2005.67	interacts with	HSPA2 (interacts with) SLC35E1	FALSE	interacts with	HSPA2 (interacts with) SLC35E1
588669	2052.06	interacts with	HSPA2 (interacts with) SLC35C2	FALSE	interacts with	HSPA2 (interacts with) SLC35C2
588670	1402.62	interacts with	HSPA2 (interacts with) SLC30A1	FALSE	interacts with	HSPA2 (interacts with) SLC30A1
588671	2296.8	interacts with	HSPA2 (interacts with) SLC27A6	FALSE	interacts with	HSPA2 (interacts with) SLC27A6
588672	2751.71	interacts with	HSPA2 (interacts with) SLC27A5	FALSE	interacts with	HSPA2 (interacts with) SLC27A5
588673	3561.66	interacts with	HSPA2 (interacts with) SLC27A4	FALSE	interacts with	HSPA2 (interacts with) SLC27A4
588674	2754.79	interacts with	HSPA2 (interacts with) SLC27A1	FALSE	interacts with	HSPA2 (interacts with) SLC27A1
588675	2393.45	interacts with	HSPA2 (interacts with) SLC26A11	FALSE	interacts with	HSPA2 (interacts with) SLC26A11
588676	1324.15	interacts with	HSPA2 (interacts with) SLC25A37	FALSE	interacts with	HSPA2 (interacts with) SLC25A37
588677	777.24	interacts with	HSPA2 (interacts with) SLC25A35	FALSE	interacts with	HSPA2 (interacts with) SLC25A35
588678	772.084	interacts with	HSPA2 (interacts with) SLC25A34	FALSE	interacts with	HSPA2 (interacts with) SLC25A34
588679	396.314	interacts with	HSPA2 (interacts with) SLC25A31	FALSE	interacts with	HSPA2 (interacts with) SLC25A31
588680	653.273	interacts with	HSPA2 (interacts with) SLC25A3	FALSE	interacts with	HSPA2 (interacts with) SLC25A3
588681	1263.05	interacts with	HSPA2 (interacts with) SLC25A29	FALSE	interacts with	HSPA2 (interacts with) SLC25A29
588682	1257.86	interacts with	HSPA2 (interacts with) SLC25A28	FALSE	interacts with	HSPA2 (interacts with) SLC25A28
588683	2856.73	interacts with	HSPA2 (interacts with) SLC25A26	FALSE	interacts with	HSPA2 (interacts with) SLC25A26
588684	3934.24	interacts with	HSPA2 (interacts with) SLC25A10	FALSE	interacts with	HSPA2 (interacts with) SLC25A10
588685	4343.74	interacts with	HSPA2 (interacts with) SLC10A7	FALSE	interacts with	HSPA2 (interacts with) SLC10A7
588686	2380.05	interacts with	HSPA2 (interacts with) SKP1	FALSE	interacts with	HSPA2 (interacts with) SKP1
588687	726.471	interacts with	HSPA2 (interacts with) SKIV2L	FALSE	interacts with	HSPA2 (interacts with) SKIV2L
588688	1618.32	interacts with	HSPA2 (interacts with) SIRT7	FALSE	interacts with	HSPA2 (interacts with) SIRT7
588689	1171.84	interacts with	HSPA2 (interacts with) SIRT6	FALSE	interacts with	HSPA2 (interacts with) SIRT6
588690	2251.48	interacts with	HSPA2 (interacts with) SIN3A	FALSE	interacts with	HSPA2 (interacts with) SIN3A
588691	2628.37	interacts with	HSPA2 (interacts with) SIK2	FALSE	interacts with	HSPA2 (interacts with) SIK2
588692	1891.4	interacts with	HSPA2 (interacts with) SIGMAR1	FALSE	interacts with	HSPA2 (interacts with) SIGMAR1
588693	1077.97	interacts with	HSPA2 (interacts with) SHQ1	FALSE	interacts with	HSPA2 (interacts with) SHQ1
588694	895.59	interacts with	HSPA2 (interacts with) SH3YL1	FALSE	interacts with	HSPA2 (interacts with) SH3YL1
588695	3534.46	interacts with	HSPA2 (interacts with) SGTB	FALSE	interacts with	HSPA2 (interacts with) SGTB
588696	5582.47	interacts with	HSPA2 (interacts with) SGPP2	FALSE	interacts with	HSPA2 (interacts with) SGPP2
588697	967.53	interacts with	HSPA2 (interacts with) SGK3	FALSE	interacts with	HSPA2 (interacts with) SGK3
588698	618.124	interacts with	HSPA2 (interacts with) SGK2	FALSE	interacts with	HSPA2 (interacts with) SGK2
588699	596.198	interacts with	HSPA2 (interacts with) SF3B4	FALSE	interacts with	HSPA2 (interacts with) SF3B4
588700	554.08	interacts with	HSPA2 (interacts with) SF3B3	FALSE	interacts with	HSPA2 (interacts with) SF3B3
588701	1207.53	interacts with	HSPA2 (interacts with) SF1	FALSE	interacts with	HSPA2 (interacts with) SF1
588702	2404.31	interacts with	HSPA2 (interacts with) SETD6	FALSE	interacts with	HSPA2 (interacts with) SETD6
588703	929.766	interacts with	HSPA2 (interacts with) SETD1B	FALSE	interacts with	HSPA2 (interacts with) SETD1B
588704	2684.14	interacts with	HSPA2 (interacts with) SET	FALSE	interacts with	HSPA2 (interacts with) SET
588705	3693.1	interacts with	HSPA2 (interacts with) SERINC5	FALSE	interacts with	HSPA2 (interacts with) SERINC5
588706	3497.18	interacts with	HSPA2 (interacts with) SERINC3	FALSE	interacts with	HSPA2 (interacts with) SERINC3
588707	3550.94	interacts with	HSPA2 (interacts with) SERINC2	FALSE	interacts with	HSPA2 (interacts with) SERINC2
588708	3225.2	interacts with	HSPA2 (interacts with) SERINC1	FALSE	interacts with	HSPA2 (interacts with) SERINC1
588709	694.543	interacts with	HSPA2 (interacts with) SEPT7	FALSE	interacts with	HSPA2 (interacts with) SEPT7
588710	527.525	interacts with	HSPA2 (interacts with) SEPT5	FALSE	interacts with	HSPA2 (interacts with) SEPT5
588711	798.102	interacts with	HSPA2 (interacts with) SEPT2	FALSE	interacts with	HSPA2 (interacts with) SEPT2
588712	948.51	interacts with	HSPA2 (interacts with) SEPT12	FALSE	interacts with	HSPA2 (interacts with) SEPT12
588713	670.443	interacts with	HSPA2 (interacts with) SEH1L	FALSE	interacts with	HSPA2 (interacts with) SEH1L
588714	1699.47	interacts with	HSPA2 (interacts with) SEC63	FALSE	interacts with	HSPA2 (interacts with) SEC63
588715	554.293	interacts with	HSPA2 (interacts with) SEC31B	FALSE	interacts with	HSPA2 (interacts with) SEC31B
588716	835.641	interacts with	HSPA2 (interacts with) SEC23B	FALSE	interacts with	HSPA2 (interacts with) SEC23B
588717	809.81	interacts with	HSPA2 (interacts with) SEC23A	FALSE	interacts with	HSPA2 (interacts with) SEC23A
588718	1103.52	interacts with	HSPA2 (interacts with) SEC13	FALSE	interacts with	HSPA2 (interacts with) SEC13
588719	2249.66	interacts with	HSPA2 (interacts with) SDHC	FALSE	interacts with	HSPA2 (interacts with) SDHC
588720	789.431	interacts with	HSPA2 (interacts with) SDAD1	FALSE	interacts with	HSPA2 (interacts with) SDAD1
588721	1358.69	interacts with	HSPA2 (interacts with) SCYL1	FALSE	interacts with	HSPA2 (interacts with) SCYL1
588722	5116.51	interacts with	HSPA2 (interacts with) SCHIP1	FALSE	interacts with	HSPA2 (interacts with) SCHIP1
588723	1105.18	interacts with	HSPA2 (interacts with) SCFD1	FALSE	interacts with	HSPA2 (interacts with) SCFD1
588724	874.898	interacts with	HSPA2 (interacts with) SCD5	FALSE	interacts with	HSPA2 (interacts with) SCD5
588725	1268.35	interacts with	HSPA2 (interacts with) SBDS	FALSE	interacts with	HSPA2 (interacts with) SBDS
588726	496.134	interacts with	HSPA2 (interacts with) SARS2	FALSE	interacts with	HSPA2 (interacts with) SARS2
588727	1271.64	interacts with	HSPA2 (interacts with) SAMM50	FALSE	interacts with	HSPA2 (interacts with) SAMM50
588728	786.252	interacts with	HSPA2 (interacts with) SAE1	FALSE	interacts with	HSPA2 (interacts with) SAE1
588729	624.732	interacts with	HSPA2 (interacts with) SACM1L	FALSE	interacts with	HSPA2 (interacts with) SACM1L
588730	976.582	interacts with	HSPA2 (interacts with) RUVBL2	FALSE	interacts with	HSPA2 (interacts with) RUVBL2
588731	935.6	interacts with	HSPA2 (interacts with) RUVBL1	FALSE	interacts with	HSPA2 (interacts with) RUVBL1
588732	785.195	interacts with	HSPA2 (interacts with) RTF1	FALSE	interacts with	HSPA2 (interacts with) RTF1
588733	614.269	interacts with	HSPA2 (interacts with) RRP1B	FALSE	interacts with	HSPA2 (interacts with) RRP1B
588734	374.812	interacts with	HSPA2 (interacts with) RRP12	FALSE	interacts with	HSPA2 (interacts with) RRP12
588735	557.492	interacts with	HSPA2 (interacts with) RRP1	FALSE	interacts with	HSPA2 (interacts with) RRP1
588736	382.171	interacts with	HSPA2 (interacts with) RRM2B	FALSE	interacts with	HSPA2 (interacts with) RRM2B
588737	993.76	interacts with	HSPA2 (interacts with) RRAS2	FALSE	interacts with	HSPA2 (interacts with) RRAS2
588738	1666.58	interacts with	HSPA2 (interacts with) RRAGD	FALSE	interacts with	HSPA2 (interacts with) RRAGD
588739	1864.9	interacts with	HSPA2 (interacts with) RRAGC	FALSE	interacts with	HSPA2 (interacts with) RRAGC
588740	1672.29	interacts with	HSPA2 (interacts with) RRAGB	FALSE	interacts with	HSPA2 (interacts with) RRAGB
588741	1252.04	interacts with	HSPA2 (interacts with) RRAGA	FALSE	interacts with	HSPA2 (interacts with) RRAGA
588742	925.376	interacts with	HSPA2 (interacts with) RQCD1	FALSE	interacts with	HSPA2 (interacts with) RQCD1
588743	2081.67	interacts with	HSPA2 (interacts with) RPUSD2	FALSE	interacts with	HSPA2 (interacts with) RPUSD2
588744	677.244	interacts with	HSPA2 (interacts with) RPTOR	FALSE	interacts with	HSPA2 (interacts with) RPTOR
588745	872.402	interacts with	HSPA2 (interacts with) RPS8	FALSE	interacts with	HSPA2 (interacts with) RPS8
588746	574.655	interacts with	HSPA2 (interacts with) RPS7	FALSE	interacts with	HSPA2 (interacts with) RPS7
588747	742.492	interacts with	HSPA2 (interacts with) RPS6KB2	FALSE	interacts with	HSPA2 (interacts with) RPS6KB2
588748	623.191	interacts with	HSPA2 (interacts with) RPS6	FALSE	interacts with	HSPA2 (interacts with) RPS6
588749	476.501	interacts with	HSPA2 (interacts with) RPS4Y2	FALSE	interacts with	HSPA2 (interacts with) RPS4Y2
588750	397.874	interacts with	HSPA2 (interacts with) RPS4X	FALSE	interacts with	HSPA2 (interacts with) RPS4X
588751	602.366	interacts with	HSPA2 (interacts with) RPS3A	FALSE	interacts with	HSPA2 (interacts with) RPS3A
588752	3243.54	interacts with	HSPA2 (interacts with) RPS27A	FALSE	interacts with	HSPA2 (interacts with) RPS27A
588753	549.108	interacts with	HSPA2 (interacts with) RPS26	FALSE	interacts with	HSPA2 (interacts with) RPS26
588754	522.291	interacts with	HSPA2 (interacts with) RPS25	FALSE	interacts with	HSPA2 (interacts with) RPS25
588755	551.648	interacts with	HSPA2 (interacts with) RPS24	FALSE	interacts with	HSPA2 (interacts with) RPS24
588756	970.448	interacts with	HSPA2 (interacts with) RPS21	FALSE	interacts with	HSPA2 (interacts with) RPS21
588757	572.055	interacts with	HSPA2 (interacts with) RPS18	FALSE	interacts with	HSPA2 (interacts with) RPS18
588758	491.847	interacts with	HSPA2 (interacts with) RPS15A	FALSE	interacts with	HSPA2 (interacts with) RPS15A
588759	420.806	interacts with	HSPA2 (interacts with) RPS13	FALSE	interacts with	HSPA2 (interacts with) RPS13
588760	637.733	interacts with	HSPA2 (interacts with) RPS11	FALSE	interacts with	HSPA2 (interacts with) RPS11
588761	856.659	interacts with	HSPA2 (interacts with) RPRD1B	FALSE	interacts with	HSPA2 (interacts with) RPRD1B
588762	966.183	interacts with	HSPA2 (interacts with) RPP30	FALSE	interacts with	HSPA2 (interacts with) RPP30
588763	725.776	interacts with	HSPA2 (interacts with) RPL8	FALSE	interacts with	HSPA2 (interacts with) RPL8
588764	625.072	interacts with	HSPA2 (interacts with) RPL7A	FALSE	interacts with	HSPA2 (interacts with) RPL7A
588765	678.688	interacts with	HSPA2 (interacts with) RPL6	FALSE	interacts with	HSPA2 (interacts with) RPL6
588766	568.013	interacts with	HSPA2 (interacts with) RPL3L	FALSE	interacts with	HSPA2 (interacts with) RPL3L
588767	608.665	interacts with	HSPA2 (interacts with) RPL38	FALSE	interacts with	HSPA2 (interacts with) RPL38
588768	514.225	interacts with	HSPA2 (interacts with) RPL37A	FALSE	interacts with	HSPA2 (interacts with) RPL37A
588769	893.782	interacts with	HSPA2 (interacts with) RPL36AL	FALSE	interacts with	HSPA2 (interacts with) RPL36AL
588770	619.413	interacts with	HSPA2 (interacts with) RPL36A	FALSE	interacts with	HSPA2 (interacts with) RPL36A
588771	983.528	interacts with	HSPA2 (interacts with) RPL30	FALSE	interacts with	HSPA2 (interacts with) RPL30
588772	614.379	interacts with	HSPA2 (interacts with) RPL27	FALSE	interacts with	HSPA2 (interacts with) RPL27
588773	784.429	interacts with	HSPA2 (interacts with) RPL23	FALSE	interacts with	HSPA2 (interacts with) RPL23
588774	537.983	interacts with	HSPA2 (interacts with) RPL19	FALSE	interacts with	HSPA2 (interacts with) RPL19
588775	475.304	interacts with	HSPA2 (interacts with) RPL18A	FALSE	interacts with	HSPA2 (interacts with) RPL18A
588776	351.001	interacts with	HSPA2 (interacts with) RPL18	FALSE	interacts with	HSPA2 (interacts with) RPL18
588777	767.343	interacts with	HSPA2 (interacts with) RPL15	FALSE	interacts with	HSPA2 (interacts with) RPL15
588778	570.453	interacts with	HSPA2 (interacts with) RPL11	FALSE	interacts with	HSPA2 (interacts with) RPL11
588779	793.67	interacts with	HSPA2 (interacts with) RPL10L	FALSE	interacts with	HSPA2 (interacts with) RPL10L
588780	487.055	interacts with	HSPA2 (interacts with) RPL10A	FALSE	interacts with	HSPA2 (interacts with) RPL10A
588781	5444.21	interacts with	HSPA2 (interacts with) RPGRIP1L	FALSE	interacts with	HSPA2 (interacts with) RPGRIP1L
588782	279.27	interacts with	HSPA2 (interacts with) RPF2	FALSE	interacts with	HSPA2 (interacts with) RPF2
588783	807.309	interacts with	HSPA2 (interacts with) RPF1	FALSE	interacts with	HSPA2 (interacts with) RPF1
588784	719.624	interacts with	HSPA2 (interacts with) RNF20	FALSE	interacts with	HSPA2 (interacts with) RNF20
588785	2506.71	interacts with	HSPA2 (interacts with) RNF123	FALSE	interacts with	HSPA2 (interacts with) RNF123
588786	772.477	interacts with	HSPA2 (interacts with) RIOK1	FALSE	interacts with	HSPA2 (interacts with) RIOK1
588787	2603.04	interacts with	HSPA2 (interacts with) RHOT2	FALSE	interacts with	HSPA2 (interacts with) RHOT2
588788	2628.11	interacts with	HSPA2 (interacts with) RHOT1	FALSE	interacts with	HSPA2 (interacts with) RHOT1
588789	2535.16	interacts with	HSPA2 (interacts with) RHEBL1	FALSE	interacts with	HSPA2 (interacts with) RHEBL1
588790	1357.48	interacts with	HSPA2 (interacts with) RHEB	FALSE	interacts with	HSPA2 (interacts with) RHEB
588791	1781.49	interacts with	HSPA2 (interacts with) RFWD2	FALSE	interacts with	HSPA2 (interacts with) RFWD2
588792	583.918	interacts with	HSPA2 (interacts with) REXO2	FALSE	interacts with	HSPA2 (interacts with) REXO2
588793	1882.81	interacts with	HSPA2 (interacts with) REEP6	FALSE	interacts with	HSPA2 (interacts with) REEP6
588794	1726.73	interacts with	HSPA2 (interacts with) REEP5	FALSE	interacts with	HSPA2 (interacts with) REEP5
588795	494.461	interacts with	HSPA2 (interacts with) RCL1	FALSE	interacts with	HSPA2 (interacts with) RCL1
588796	1931.07	interacts with	HSPA2 (interacts with) RBX1	FALSE	interacts with	HSPA2 (interacts with) RBX1
588797	407.255	interacts with	HSPA2 (interacts with) RBM28	FALSE	interacts with	HSPA2 (interacts with) RBM28
588798	540.737	interacts with	HSPA2 (interacts with) RBM19	FALSE	interacts with	HSPA2 (interacts with) RBM19
588799	1757.46	interacts with	HSPA2 (interacts with) RBKS	FALSE	interacts with	HSPA2 (interacts with) RBKS
588800	1775.36	interacts with	HSPA2 (interacts with) RBBP7	FALSE	interacts with	HSPA2 (interacts with) RBBP7
588801	1139.99	interacts with	HSPA2 (interacts with) RBBP5	FALSE	interacts with	HSPA2 (interacts with) RBBP5
588802	1430.1	interacts with	HSPA2 (interacts with) RBBP4	FALSE	interacts with	HSPA2 (interacts with) RBBP4
588803	811.135	interacts with	HSPA2 (interacts with) RARS2	FALSE	interacts with	HSPA2 (interacts with) RARS2
588804	1730.78	interacts with	HSPA2 (interacts with) RAP2C	FALSE	interacts with	HSPA2 (interacts with) RAP2C
588805	1865.88	interacts with	HSPA2 (interacts with) RAP2B	FALSE	interacts with	HSPA2 (interacts with) RAP2B
588806	1764.49	interacts with	HSPA2 (interacts with) RAP1B	FALSE	interacts with	HSPA2 (interacts with) RAP1B
588807	1527.05	interacts with	HSPA2 (interacts with) RAP1A	FALSE	interacts with	HSPA2 (interacts with) RAP1A
588808	637.313	interacts with	HSPA2 (interacts with) RAN	FALSE	interacts with	HSPA2 (interacts with) RAN
588809	1063.38	interacts with	HSPA2 (interacts with) RAE1	FALSE	interacts with	HSPA2 (interacts with) RAE1
588810	1309.94	interacts with	HSPA2 (interacts with) RAD54L	FALSE	interacts with	HSPA2 (interacts with) RAD54L
588811	1799.61	interacts with	HSPA2 (interacts with) RAD54B	FALSE	interacts with	HSPA2 (interacts with) RAD54B
588812	2138.76	interacts with	HSPA2 (interacts with) RAD51	FALSE	interacts with	HSPA2 (interacts with) RAD51
588813	962.989	interacts with	HSPA2 (interacts with) RAD50	FALSE	interacts with	HSPA2 (interacts with) RAD50
588814	1656.38	interacts with	HSPA2 (interacts with) RAD23B	FALSE	interacts with	HSPA2 (interacts with) RAD23B
588815	761.409	interacts with	HSPA2 (interacts with) RAD23A	FALSE	interacts with	HSPA2 (interacts with) RAD23A
588816	1362.87	interacts with	HSPA2 (interacts with) RAD18	FALSE	interacts with	HSPA2 (interacts with) RAD18
588817	1286.64	interacts with	HSPA2 (interacts with) RACK1	FALSE	interacts with	HSPA2 (interacts with) RACK1
588818	1533.71	interacts with	HSPA2 (interacts with) RAB8B	FALSE	interacts with	HSPA2 (interacts with) RAB8B
588819	1386.46	interacts with	HSPA2 (interacts with) RAB8A	FALSE	interacts with	HSPA2 (interacts with) RAB8A
588820	1025.5	interacts with	HSPA2 (interacts with) RAB6C	FALSE	interacts with	HSPA2 (interacts with) RAB6C
588821	1287.37	interacts with	HSPA2 (interacts with) RAB6B	FALSE	interacts with	HSPA2 (interacts with) RAB6B
588822	737.637	interacts with	HSPA2 (interacts with) RAB5B	FALSE	interacts with	HSPA2 (interacts with) RAB5B
588823	1021.23	interacts with	HSPA2 (interacts with) RAB41	FALSE	interacts with	HSPA2 (interacts with) RAB41
588824	1589.78	interacts with	HSPA2 (interacts with) RAB1B	FALSE	interacts with	HSPA2 (interacts with) RAB1B
588825	1294.57	interacts with	HSPA2 (interacts with) RAB1A	FALSE	interacts with	HSPA2 (interacts with) RAB1A
588826	1735.16	interacts with	HSPA2 (interacts with) RAB11B	FALSE	interacts with	HSPA2 (interacts with) RAB11B
588827	1188.54	interacts with	HSPA2 (interacts with) RAB11A	FALSE	interacts with	HSPA2 (interacts with) RAB11A
588828	1323.7	interacts with	HSPA2 (interacts with) RAB10	FALSE	interacts with	HSPA2 (interacts with) RAB10
588829	534.455	interacts with	HSPA2 (interacts with) PYCRL	FALSE	interacts with	HSPA2 (interacts with) PYCRL
588830	455.757	interacts with	HSPA2 (interacts with) PYCR2	FALSE	interacts with	HSPA2 (interacts with) PYCR2
588831	543.643	interacts with	HSPA2 (interacts with) PWP2	FALSE	interacts with	HSPA2 (interacts with) PWP2
588832	483.139	interacts with	HSPA2 (interacts with) PWP1	FALSE	interacts with	HSPA2 (interacts with) PWP1
588833	1320.78	interacts with	HSPA2 (interacts with) PUS7	FALSE	interacts with	HSPA2 (interacts with) PUS7
588834	2105.93	interacts with	HSPA2 (interacts with) PUS3	FALSE	interacts with	HSPA2 (interacts with) PUS3
588835	316.876	interacts with	HSPA2 (interacts with) PUM3	FALSE	interacts with	HSPA2 (interacts with) PUM3
588836	2771.82	interacts with	HSPA2 (interacts with) PUDP	FALSE	interacts with	HSPA2 (interacts with) PUDP
588837	1236.28	interacts with	HSPA2 (interacts with) PTRH2	FALSE	interacts with	HSPA2 (interacts with) PTRH2
588838	3365.34	interacts with	HSPA2 (interacts with) PTGR2	FALSE	interacts with	HSPA2 (interacts with) PTGR2
588839	3593.54	interacts with	HSPA2 (interacts with) PTGR1	FALSE	interacts with	HSPA2 (interacts with) PTGR1
588840	2889.44	interacts with	HSPA2 (interacts with) PTEN	FALSE	interacts with	HSPA2 (interacts with) PTEN
588841	1426.91	interacts with	HSPA2 (interacts with) PSPH	FALSE	interacts with	HSPA2 (interacts with) PSPH
588842	614.156	interacts with	HSPA2 (interacts with) PSMD6	FALSE	interacts with	HSPA2 (interacts with) PSMD6
588843	778.453	interacts with	HSPA2 (interacts with) PSMD4	FALSE	interacts with	HSPA2 (interacts with) PSMD4
588844	896.835	interacts with	HSPA2 (interacts with) PSMD2	FALSE	interacts with	HSPA2 (interacts with) PSMD2
588845	613.958	interacts with	HSPA2 (interacts with) PSMD13	FALSE	interacts with	HSPA2 (interacts with) PSMD13
588846	335.396	interacts with	HSPA2 (interacts with) PSMD1	FALSE	interacts with	HSPA2 (interacts with) PSMD1
588847	487.115	interacts with	HSPA2 (interacts with) PSMC6	FALSE	interacts with	HSPA2 (interacts with) PSMC6
588848	797.169	interacts with	HSPA2 (interacts with) PSMC5	FALSE	interacts with	HSPA2 (interacts with) PSMC5
588849	541.692	interacts with	HSPA2 (interacts with) PSMC1	FALSE	interacts with	HSPA2 (interacts with) PSMC1
588850	551.181	interacts with	HSPA2 (interacts with) PSMA8	FALSE	interacts with	HSPA2 (interacts with) PSMA8
588851	1245.02	interacts with	HSPA2 (interacts with) PSMA6	FALSE	interacts with	HSPA2 (interacts with) PSMA6
588852	683.235	interacts with	HSPA2 (interacts with) PSAT1	FALSE	interacts with	HSPA2 (interacts with) PSAT1
588853	700.523	interacts with	HSPA2 (interacts with) PRPS1	FALSE	interacts with	HSPA2 (interacts with) PRPS1
588854	548.79	interacts with	HSPA2 (interacts with) PRPF8	FALSE	interacts with	HSPA2 (interacts with) PRPF8
588855	659.014	interacts with	HSPA2 (interacts with) PRPF40B	FALSE	interacts with	HSPA2 (interacts with) PRPF40B
588856	1022.73	interacts with	HSPA2 (interacts with) PRPF31	FALSE	interacts with	HSPA2 (interacts with) PRPF31
588857	833.723	interacts with	HSPA2 (interacts with) PRMT8	FALSE	interacts with	HSPA2 (interacts with) PRMT8
588858	1381.99	interacts with	HSPA2 (interacts with) PRMT1	FALSE	interacts with	HSPA2 (interacts with) PRMT1
588859	1928.85	interacts with	HSPA2 (interacts with) PRKCE	FALSE	interacts with	HSPA2 (interacts with) PRKCE
588860	1775.29	interacts with	HSPA2 (interacts with) PRELID3A	FALSE	interacts with	HSPA2 (interacts with) PRELID3A
588861	905.397	interacts with	HSPA2 (interacts with) PRDX4	FALSE	interacts with	HSPA2 (interacts with) PRDX4
588862	577.768	interacts with	HSPA2 (interacts with) PPP4R3B	FALSE	interacts with	HSPA2 (interacts with) PPP4R3B
588863	1338.3	interacts with	HSPA2 (interacts with) PPP4R3A	FALSE	interacts with	HSPA2 (interacts with) PPP4R3A
588864	1283.49	interacts with	HSPA2 (interacts with) PPP4C	FALSE	interacts with	HSPA2 (interacts with) PPP4C
588865	1169.93	interacts with	HSPA2 (interacts with) PPP3R2	FALSE	interacts with	HSPA2 (interacts with) PPP3R2
588866	2262.81	interacts with	HSPA2 (interacts with) PPP3R1	FALSE	interacts with	HSPA2 (interacts with) PPP3R1
588867	1625.79	interacts with	HSPA2 (interacts with) PPP3CA	FALSE	interacts with	HSPA2 (interacts with) PPP3CA
588868	695.607	interacts with	HSPA2 (interacts with) PPP2R5E	FALSE	interacts with	HSPA2 (interacts with) PPP2R5E
588869	772.413	interacts with	HSPA2 (interacts with) PPP2R5D	FALSE	interacts with	HSPA2 (interacts with) PPP2R5D
588870	512.851	interacts with	HSPA2 (interacts with) PPP2R5C	FALSE	interacts with	HSPA2 (interacts with) PPP2R5C
588871	507.97	interacts with	HSPA2 (interacts with) PPP2R5B	FALSE	interacts with	HSPA2 (interacts with) PPP2R5B
588872	713.548	interacts with	HSPA2 (interacts with) PPP2R5A	FALSE	interacts with	HSPA2 (interacts with) PPP2R5A
588873	1187.01	interacts with	HSPA2 (interacts with) PPP2R4	FALSE	interacts with	HSPA2 (interacts with) PPP2R4
588874	1483.85	interacts with	HSPA2 (interacts with) PPP2R2D	FALSE	interacts with	HSPA2 (interacts with) PPP2R2D
588875	855.585	interacts with	HSPA2 (interacts with) PPP2R2C	FALSE	interacts with	HSPA2 (interacts with) PPP2R2C
588876	1126.96	interacts with	HSPA2 (interacts with) PPP2R2B	FALSE	interacts with	HSPA2 (interacts with) PPP2R2B
588877	751.948	interacts with	HSPA2 (interacts with) PPP2R2A	FALSE	interacts with	HSPA2 (interacts with) PPP2R2A
588878	1216.81	interacts with	HSPA2 (interacts with) PPP2CB	FALSE	interacts with	HSPA2 (interacts with) PPP2CB
588879	1722.1	interacts with	HSPA2 (interacts with) PPP2CA	FALSE	interacts with	HSPA2 (interacts with) PPP2CA
588880	1813.43	interacts with	HSPA2 (interacts with) PPP1R7	FALSE	interacts with	HSPA2 (interacts with) PPP1R7
588881	1777.89	interacts with	HSPA2 (interacts with) PPP1CB	FALSE	interacts with	HSPA2 (interacts with) PPP1CB
588882	6411.1	interacts with	HSPA2 (interacts with) PPP1CA	FALSE	interacts with	HSPA2 (interacts with) PPP1CA
588883	551.987	interacts with	HSPA2 (interacts with) PPIE	FALSE	interacts with	HSPA2 (interacts with) PPIE
588884	344.869	interacts with	HSPA2 (interacts with) PPID	FALSE	interacts with	HSPA2 (interacts with) PPID
588885	621.006	interacts with	HSPA2 (interacts with) PPIA	FALSE	interacts with	HSPA2 (interacts with) PPIA
588886	3882.2	interacts with	HSPA2 (interacts with) PPCS	FALSE	interacts with	HSPA2 (interacts with) PPCS
588887	939.026	interacts with	HSPA2 (interacts with) PPAT	FALSE	interacts with	HSPA2 (interacts with) PPAT
588888	371.604	interacts with	HSPA2 (interacts with) PPAN	FALSE	interacts with	HSPA2 (interacts with) PPAN
588889	556.07	interacts with	HSPA2 (interacts with) PPA2	FALSE	interacts with	HSPA2 (interacts with) PPA2
588890	313.775	interacts with	HSPA2 (interacts with) PPA1	FALSE	interacts with	HSPA2 (interacts with) PPA1
588891	3059.38	interacts with	HSPA2 (interacts with) POMT2	FALSE	interacts with	HSPA2 (interacts with) POMT2
588892	670.013	interacts with	HSPA2 (interacts with) POLR3H	FALSE	interacts with	HSPA2 (interacts with) POLR3H
588893	682.282	interacts with	HSPA2 (interacts with) POLR3F	FALSE	interacts with	HSPA2 (interacts with) POLR3F
588894	676.288	interacts with	HSPA2 (interacts with) POLR3C	FALSE	interacts with	HSPA2 (interacts with) POLR3C
588895	505.813	interacts with	HSPA2 (interacts with) POLR3B	FALSE	interacts with	HSPA2 (interacts with) POLR3B
588896	567.298	interacts with	HSPA2 (interacts with) POLR1E	FALSE	interacts with	HSPA2 (interacts with) POLR1E
588897	492.772	interacts with	HSPA2 (interacts with) POLR1D	FALSE	interacts with	HSPA2 (interacts with) POLR1D
588898	313.398	interacts with	HSPA2 (interacts with) POLR1B	FALSE	interacts with	HSPA2 (interacts with) POLR1B
588899	829.216	interacts with	HSPA2 (interacts with) POLE2	FALSE	interacts with	HSPA2 (interacts with) POLE2
588900	621.893	interacts with	HSPA2 (interacts with) POLE	FALSE	interacts with	HSPA2 (interacts with) POLE
588901	1058.36	interacts with	HSPA2 (interacts with) POLA2	FALSE	interacts with	HSPA2 (interacts with) POLA2
588902	996.766	interacts with	HSPA2 (interacts with) PNPO	FALSE	interacts with	HSPA2 (interacts with) PNPO
588903	1699.85	interacts with	HSPA2 (interacts with) PNPLA7	FALSE	interacts with	HSPA2 (interacts with) PNPLA7
588904	1040.15	interacts with	HSPA2 (interacts with) PNPLA6	FALSE	interacts with	HSPA2 (interacts with) PNPLA6
588905	494.581	interacts with	HSPA2 (interacts with) PNCK	FALSE	interacts with	HSPA2 (interacts with) PNCK
588906	2065.8	interacts with	HSPA2 (interacts with) PMPCA	FALSE	interacts with	HSPA2 (interacts with) PMPCA
588907	603.968	interacts with	HSPA2 (interacts with) PMM1	FALSE	interacts with	HSPA2 (interacts with) PMM1
588908	3314.37	interacts with	HSPA2 (interacts with) PM20D1	FALSE	interacts with	HSPA2 (interacts with) PM20D1
588909	666.565	interacts with	HSPA2 (interacts with) PLS1	FALSE	interacts with	HSPA2 (interacts with) PLS1
588910	2270.2	interacts with	HSPA2 (interacts with) PLPP4	FALSE	interacts with	HSPA2 (interacts with) PLPP4
588911	794.561	interacts with	HSPA2 (interacts with) PLK3	FALSE	interacts with	HSPA2 (interacts with) PLK3
588912	2041.78	interacts with	HSPA2 (interacts with) PLK2	FALSE	interacts with	HSPA2 (interacts with) PLK2
588913	2584.34	interacts with	HSPA2 (interacts with) PLCD4	FALSE	interacts with	HSPA2 (interacts with) PLCD4
588914	1266.48	interacts with	HSPA2 (interacts with) PLAA	FALSE	interacts with	HSPA2 (interacts with) PLAA
588915	851.174	interacts with	HSPA2 (interacts with) PISD	FALSE	interacts with	HSPA2 (interacts with) PISD
588916	1102.88	interacts with	HSPA2 (interacts with) PINX1	FALSE	interacts with	HSPA2 (interacts with) PINX1
588917	2747.52	interacts with	HSPA2 (interacts with) PIN1	FALSE	interacts with	HSPA2 (interacts with) PIN1
588918	746.676	interacts with	HSPA2 (interacts with) PIKFYVE	FALSE	interacts with	HSPA2 (interacts with) PIKFYVE
588919	1093.89	interacts with	HSPA2 (interacts with) PIK3C3	FALSE	interacts with	HSPA2 (interacts with) PIK3C3
588920	4737.6	interacts with	HSPA2 (interacts with) PIGZ	FALSE	interacts with	HSPA2 (interacts with) PIGZ
588921	1831.36	interacts with	HSPA2 (interacts with) PIGW	FALSE	interacts with	HSPA2 (interacts with) PIGW
588922	3825.66	interacts with	HSPA2 (interacts with) PIGU	FALSE	interacts with	HSPA2 (interacts with) PIGU
588923	1350.88	interacts with	HSPA2 (interacts with) PIGT	FALSE	interacts with	HSPA2 (interacts with) PIGT
588924	1865.04	interacts with	HSPA2 (interacts with) PIGS	FALSE	interacts with	HSPA2 (interacts with) PIGS
588925	3976.95	interacts with	HSPA2 (interacts with) PIGO	FALSE	interacts with	HSPA2 (interacts with) PIGO
588926	2898.3	interacts with	HSPA2 (interacts with) PIGK	FALSE	interacts with	HSPA2 (interacts with) PIGK
588927	1704.1	interacts with	HSPA2 (interacts with) PIGG	FALSE	interacts with	HSPA2 (interacts with) PIGG
588928	4343.53	interacts with	HSPA2 (interacts with) PIGC	FALSE	interacts with	HSPA2 (interacts with) PIGC
588929	1205.12	interacts with	HSPA2 (interacts with) PIF1	FALSE	interacts with	HSPA2 (interacts with) PIF1
588930	2201.59	interacts with	HSPA2 (interacts with) PI4K2B	FALSE	interacts with	HSPA2 (interacts with) PI4K2B
588931	1667.93	interacts with	HSPA2 (interacts with) PHF19	FALSE	interacts with	HSPA2 (interacts with) PHF19
588932	973.409	interacts with	HSPA2 (interacts with) PHB2	FALSE	interacts with	HSPA2 (interacts with) PHB2
588933	335.314	interacts with	HSPA2 (interacts with) PGM5	FALSE	interacts with	HSPA2 (interacts with) PGM5
588934	1204.56	interacts with	HSPA2 (interacts with) PGLYRP2	FALSE	interacts with	HSPA2 (interacts with) PGLYRP2
588935	3476.46	interacts with	HSPA2 (interacts with) PGAP3	FALSE	interacts with	HSPA2 (interacts with) PGAP3
588936	298.429	interacts with	HSPA2 (interacts with) PGAM4	FALSE	interacts with	HSPA2 (interacts with) PGAM4
588937	236.374	interacts with	HSPA2 (interacts with) PFKP	FALSE	interacts with	HSPA2 (interacts with) PFKP
588938	1941.06	interacts with	HSPA2 (interacts with) PFKFB4	FALSE	interacts with	HSPA2 (interacts with) PFKFB4
588939	1383.37	interacts with	HSPA2 (interacts with) PFKFB3	FALSE	interacts with	HSPA2 (interacts with) PFKFB3
588940	608.716	interacts with	HSPA2 (interacts with) PFDN5	FALSE	interacts with	HSPA2 (interacts with) PFDN5
588941	648.16	interacts with	HSPA2 (interacts with) PFDN2	FALSE	interacts with	HSPA2 (interacts with) PFDN2
588942	1238.22	interacts with	HSPA2 (interacts with) PEX13	FALSE	interacts with	HSPA2 (interacts with) PEX13
588943	2172.45	interacts with	HSPA2 (interacts with) PEMT	FALSE	interacts with	HSPA2 (interacts with) PEMT
588944	813.169	interacts with	HSPA2 (interacts with) PELO	FALSE	interacts with	HSPA2 (interacts with) PELO
588945	1324.06	interacts with	HSPA2 (interacts with) PDXP	FALSE	interacts with	HSPA2 (interacts with) PDXP
588946	2556.2	interacts with	HSPA2 (interacts with) PDSS1	FALSE	interacts with	HSPA2 (interacts with) PDSS1
588947	797.178	interacts with	HSPA2 (interacts with) PDS5B	FALSE	interacts with	HSPA2 (interacts with) PDS5B
588948	924.914	interacts with	HSPA2 (interacts with) PDS5A	FALSE	interacts with	HSPA2 (interacts with) PDS5A
588949	1360.02	interacts with	HSPA2 (interacts with) PDP2	FALSE	interacts with	HSPA2 (interacts with) PDP2
588950	1317.02	interacts with	HSPA2 (interacts with) PDP1	FALSE	interacts with	HSPA2 (interacts with) PDP1
588951	1223.96	interacts with	HSPA2 (interacts with) PDCL3	FALSE	interacts with	HSPA2 (interacts with) PDCL3
588952	1762.2	interacts with	HSPA2 (interacts with) PDCL2	FALSE	interacts with	HSPA2 (interacts with) PDCL2
588953	1167.2	interacts with	HSPA2 (interacts with) PDCD6IP	FALSE	interacts with	HSPA2 (interacts with) PDCD6IP
588954	286.652	interacts with	HSPA2 (interacts with) PDCD11	FALSE	interacts with	HSPA2 (interacts with) PDCD11
588955	2242.06	interacts with	HSPA2 (interacts with) PCYT2	FALSE	interacts with	HSPA2 (interacts with) PCYT2
588956	696.634	interacts with	HSPA2 (interacts with) PCYT1B	FALSE	interacts with	HSPA2 (interacts with) PCYT1B
588957	2307.65	interacts with	HSPA2 (interacts with) PCSK7	FALSE	interacts with	HSPA2 (interacts with) PCSK7
588958	2318.52	interacts with	HSPA2 (interacts with) PCSK4	FALSE	interacts with	HSPA2 (interacts with) PCSK4
588959	1521.94	interacts with	HSPA2 (interacts with) PCBP4	FALSE	interacts with	HSPA2 (interacts with) PCBP4
588960	1420.13	interacts with	HSPA2 (interacts with) PCBP3	FALSE	interacts with	HSPA2 (interacts with) PCBP3
588961	758.119	interacts with	HSPA2 (interacts with) PCBP2	FALSE	interacts with	HSPA2 (interacts with) PCBP2
588962	1570.54	interacts with	HSPA2 (interacts with) PBDC1	FALSE	interacts with	HSPA2 (interacts with) PBDC1
588963	2296.07	interacts with	HSPA2 (interacts with) PARS2	FALSE	interacts with	HSPA2 (interacts with) PARS2
588964	11224.6	interacts with	HSPA2 (interacts with) PARP2	FALSE	interacts with	HSPA2 (interacts with) PARP2
588965	607.476	interacts with	HSPA2 (interacts with) PAPOLG	FALSE	interacts with	HSPA2 (interacts with) PAPOLG
588966	731.054	interacts with	HSPA2 (interacts with) PAPOLB	FALSE	interacts with	HSPA2 (interacts with) PAPOLB
588967	573.77	interacts with	HSPA2 (interacts with) PAPD7	FALSE	interacts with	HSPA2 (interacts with) PAPD7
588968	802.977	interacts with	HSPA2 (interacts with) PAPD5	FALSE	interacts with	HSPA2 (interacts with) PAPD5
588969	2193.13	interacts with	HSPA2 (interacts with) PANK4	FALSE	interacts with	HSPA2 (interacts with) PANK4
588970	2872.6	interacts with	HSPA2 (interacts with) PANK3	FALSE	interacts with	HSPA2 (interacts with) PANK3
588971	2747.13	interacts with	HSPA2 (interacts with) PANK2	FALSE	interacts with	HSPA2 (interacts with) PANK2
588972	1820.2	interacts with	HSPA2 (interacts with) PANK1	FALSE	interacts with	HSPA2 (interacts with) PANK1
588973	1453.7	interacts with	HSPA2 (interacts with) PAN3	FALSE	interacts with	HSPA2 (interacts with) PAN3
588974	1172.75	interacts with	HSPA2 (interacts with) PAN2	FALSE	interacts with	HSPA2 (interacts with) PAN2
588975	850.961	interacts with	HSPA2 (interacts with) PAK2	FALSE	interacts with	HSPA2 (interacts with) PAK2
588976	1210.59	interacts with	HSPA2 (interacts with) PAK1IP1	FALSE	interacts with	HSPA2 (interacts with) PAK1IP1
588977	1577.84	interacts with	HSPA2 (interacts with) PAK1	FALSE	interacts with	HSPA2 (interacts with) PAK1
588978	244.825	interacts with	HSPA2 (interacts with) PABPC5	FALSE	interacts with	HSPA2 (interacts with) PABPC5
588979	376.288	interacts with	HSPA2 (interacts with) PABPC4	FALSE	interacts with	HSPA2 (interacts with) PABPC4
588980	297.389	interacts with	HSPA2 (interacts with) PABPC3	FALSE	interacts with	HSPA2 (interacts with) PABPC3
588981	308.28	interacts with	HSPA2 (interacts with) PABPC1L2A	FALSE	interacts with	HSPA2 (interacts with) PABPC1L2A
588982	305.66	interacts with	HSPA2 (interacts with) PABPC1L	FALSE	interacts with	HSPA2 (interacts with) PABPC1L
588983	943.979	interacts with	HSPA2 (interacts with) PAAF1	FALSE	interacts with	HSPA2 (interacts with) PAAF1
588984	1660.31	interacts with	HSPA2 (interacts with) OXA1L	FALSE	interacts with	HSPA2 (interacts with) OXA1L
588985	1590.25	interacts with	HSPA2 (interacts with) OTUD6B	FALSE	interacts with	HSPA2 (interacts with) OTUD6B
588986	2229.16	interacts with	HSPA2 (interacts with) OTUD6A	FALSE	interacts with	HSPA2 (interacts with) OTUD6A
588987	2604.8	interacts with	HSPA2 (interacts with) OSGEPL1	FALSE	interacts with	HSPA2 (interacts with) OSGEPL1
588988	1710.98	interacts with	HSPA2 (interacts with) OSGEP	FALSE	interacts with	HSPA2 (interacts with) OSGEP
588989	807.816	interacts with	HSPA2 (interacts with) OSBPL11	FALSE	interacts with	HSPA2 (interacts with) OSBPL11
588990	1072.48	interacts with	HSPA2 (interacts with) OSBPL10	FALSE	interacts with	HSPA2 (interacts with) OSBPL10
588991	949.305	interacts with	HSPA2 (interacts with) ORMDL3	FALSE	interacts with	HSPA2 (interacts with) ORMDL3
588992	838.528	interacts with	HSPA2 (interacts with) ORC2	FALSE	interacts with	HSPA2 (interacts with) ORC2
588993	3106.71	interacts with	HSPA2 (interacts with) OMA1	FALSE	interacts with	HSPA2 (interacts with) OMA1
588994	488.697	interacts with	HSPA2 (interacts with) OLA1	FALSE	interacts with	HSPA2 (interacts with) OLA1
588995	497.217	interacts with	HSPA2 (interacts with) OGDHL	FALSE	interacts with	HSPA2 (interacts with) OGDHL
588996	441.52	interacts with	HSPA2 (interacts with) OGDH	FALSE	interacts with	HSPA2 (interacts with) OGDH
588997	11395.1	interacts with	HSPA2 (interacts with) NXF1	FALSE	interacts with	HSPA2 (interacts with) NXF1
588998	636.127	interacts with	HSPA2 (interacts with) NUP93	FALSE	interacts with	HSPA2 (interacts with) NUP93
588999	1203.13	interacts with	HSPA2 (interacts with) NUP107	FALSE	interacts with	HSPA2 (interacts with) NUP107
589000	3066.57	interacts with	HSPA2 (interacts with) NUDT12	FALSE	interacts with	HSPA2 (interacts with) NUDT12
589001	2080.53	interacts with	HSPA2 (interacts with) NTMT1	FALSE	interacts with	HSPA2 (interacts with) NTMT1
589002	602.57	interacts with	HSPA2 (interacts with) NTHL1	FALSE	interacts with	HSPA2 (interacts with) NTHL1
589003	1348.37	interacts with	HSPA2 (interacts with) NSUN5	FALSE	interacts with	HSPA2 (interacts with) NSUN5
589004	668.02	interacts with	HSPA2 (interacts with) NSUN2	FALSE	interacts with	HSPA2 (interacts with) NSUN2
589005	857.232	interacts with	HSPA2 (interacts with) NSFL1C	FALSE	interacts with	HSPA2 (interacts with) NSFL1C
589006	1072.87	interacts with	HSPA2 (interacts with) NSDHL	FALSE	interacts with	HSPA2 (interacts with) NSDHL
589007	1068.42	interacts with	HSPA2 (interacts with) NPRL2	FALSE	interacts with	HSPA2 (interacts with) NPRL2
589008	326.625	interacts with	HSPA2 (interacts with) NPEPPS	FALSE	interacts with	HSPA2 (interacts with) NPEPPS
589009	5386.5	interacts with	HSPA2 (interacts with) NOX4	FALSE	interacts with	HSPA2 (interacts with) NOX4
589010	500.206	interacts with	HSPA2 (interacts with) NOP58	FALSE	interacts with	HSPA2 (interacts with) NOP58
589011	552.693	interacts with	HSPA2 (interacts with) NOP14	FALSE	interacts with	HSPA2 (interacts with) NOP14
589012	821.925	interacts with	HSPA2 (interacts with) NOM1	FALSE	interacts with	HSPA2 (interacts with) NOM1
589013	307.659	interacts with	HSPA2 (interacts with) NOL6	FALSE	interacts with	HSPA2 (interacts with) NOL6
589014	643.109	interacts with	HSPA2 (interacts with) NOC4L	FALSE	interacts with	HSPA2 (interacts with) NOC4L
589015	396.795	interacts with	HSPA2 (interacts with) NOC3L	FALSE	interacts with	HSPA2 (interacts with) NOC3L
589016	353.157	interacts with	HSPA2 (interacts with) NOC2L	FALSE	interacts with	HSPA2 (interacts with) NOC2L
589017	532.175	interacts with	HSPA2 (interacts with) NOB1	FALSE	interacts with	HSPA2 (interacts with) NOB1
589018	894.718	interacts with	HSPA2 (interacts with) NMNAT3	FALSE	interacts with	HSPA2 (interacts with) NMNAT3
589019	722.132	interacts with	HSPA2 (interacts with) NMNAT2	FALSE	interacts with	HSPA2 (interacts with) NMNAT2
589020	742.895	interacts with	HSPA2 (interacts with) NMNAT1	FALSE	interacts with	HSPA2 (interacts with) NMNAT1
589021	567.569	interacts with	HSPA2 (interacts with) NME3	FALSE	interacts with	HSPA2 (interacts with) NME3
589022	454.085	interacts with	HSPA2 (interacts with) NIP7	FALSE	interacts with	HSPA2 (interacts with) NIP7
589023	2517.06	interacts with	HSPA2 (interacts with) NIF3L1	FALSE	interacts with	HSPA2 (interacts with) NIF3L1
589024	583.039	interacts with	HSPA2 (interacts with) NHP2	FALSE	interacts with	HSPA2 (interacts with) NHP2
589025	2705.16	interacts with	HSPA2 (interacts with) NHLRC1	FALSE	interacts with	HSPA2 (interacts with) NHLRC1
589026	1541.04	interacts with	HSPA2 (interacts with) NGLY1	FALSE	interacts with	HSPA2 (interacts with) NGLY1
589027	903.274	interacts with	HSPA2 (interacts with) NFX1	FALSE	interacts with	HSPA2 (interacts with) NFX1
589028	1296.12	interacts with	HSPA2 (interacts with) NFS1	FALSE	interacts with	HSPA2 (interacts with) NFS1
589029	1212.25	interacts with	HSPA2 (interacts with) NEK7	FALSE	interacts with	HSPA2 (interacts with) NEK7
589030	3833.01	interacts with	HSPA2 (interacts with) NEDD8	FALSE	interacts with	HSPA2 (interacts with) NEDD8
589031	3783.2	interacts with	HSPA2 (interacts with) NEDD4L	FALSE	interacts with	HSPA2 (interacts with) NEDD4L
589032	2428.27	interacts with	HSPA2 (interacts with) NCS1	FALSE	interacts with	HSPA2 (interacts with) NCS1
589033	2812.84	interacts with	HSPA2 (interacts with) NCOA2	FALSE	interacts with	HSPA2 (interacts with) NCOA2
589034	2775.76	interacts with	HSPA2 (interacts with) NCOA1	FALSE	interacts with	HSPA2 (interacts with) NCOA1
589035	960.904	interacts with	HSPA2 (interacts with) NCAPG	FALSE	interacts with	HSPA2 (interacts with) NCAPG
589036	880.818	interacts with	HSPA2 (interacts with) NCAPD2	FALSE	interacts with	HSPA2 (interacts with) NCAPD2
589037	881.799	interacts with	HSPA2 (interacts with) NBR1	FALSE	interacts with	HSPA2 (interacts with) NBR1
589038	804.961	interacts with	HSPA2 (interacts with) NAT10	FALSE	interacts with	HSPA2 (interacts with) NAT10
589039	2294.43	interacts with	HSPA2 (interacts with) NARFL	FALSE	interacts with	HSPA2 (interacts with) NARFL
589040	1836.46	interacts with	HSPA2 (interacts with) NARF	FALSE	interacts with	HSPA2 (interacts with) NARF
589041	1201.91	interacts with	HSPA2 (interacts with) NAPA	FALSE	interacts with	HSPA2 (interacts with) NAPA
589042	283.129	interacts with	HSPA2 (interacts with) NAP1L4	FALSE	interacts with	HSPA2 (interacts with) NAP1L4
589043	520.304	interacts with	HSPA2 (interacts with) NAP1L2	FALSE	interacts with	HSPA2 (interacts with) NAP1L2
589044	735.099	interacts with	HSPA2 (interacts with) NAP1L1	FALSE	interacts with	HSPA2 (interacts with) NAP1L1
589045	839.237	interacts with	HSPA2 (interacts with) NAF1	FALSE	interacts with	HSPA2 (interacts with) NAF1
589046	414.039	interacts with	HSPA2 (interacts with) NACA2	FALSE	interacts with	HSPA2 (interacts with) NACA2
589047	3535.23	interacts with	HSPA2 (interacts with) NAA30	FALSE	interacts with	HSPA2 (interacts with) NAA30
589048	2565.36	interacts with	HSPA2 (interacts with) NAA20	FALSE	interacts with	HSPA2 (interacts with) NAA20
589049	773.375	interacts with	HSPA2 (interacts with) NAA15	FALSE	interacts with	HSPA2 (interacts with) NAA15
589050	1092.26	interacts with	HSPA2 (interacts with) NAA11	FALSE	interacts with	HSPA2 (interacts with) NAA11
589051	3143.73	interacts with	HSPA2 (interacts with) N6AMT2	FALSE	interacts with	HSPA2 (interacts with) N6AMT2
589052	798.741	interacts with	HSPA2 (interacts with) MYO5C	FALSE	interacts with	HSPA2 (interacts with) MYO5C
589053	728.742	interacts with	HSPA2 (interacts with) MYO5B	FALSE	interacts with	HSPA2 (interacts with) MYO5B
589054	614.572	interacts with	HSPA2 (interacts with) MYO5A	FALSE	interacts with	HSPA2 (interacts with) MYO5A
589055	447.047	interacts with	HSPA2 (interacts with) MYO1E	FALSE	interacts with	HSPA2 (interacts with) MYO1E
589056	701.17	interacts with	HSPA2 (interacts with) MYH4	FALSE	interacts with	HSPA2 (interacts with) MYH4
589057	657.726	interacts with	HSPA2 (interacts with) MYH2	FALSE	interacts with	HSPA2 (interacts with) MYH2
589058	650.496	interacts with	HSPA2 (interacts with) MYH15	FALSE	interacts with	HSPA2 (interacts with) MYH15
589059	670.134	interacts with	HSPA2 (interacts with) MYH14	FALSE	interacts with	HSPA2 (interacts with) MYH14
589060	927.736	interacts with	HSPA2 (interacts with) MYH13	FALSE	interacts with	HSPA2 (interacts with) MYH13
589061	1437.9	interacts with	HSPA2 (interacts with) MUS81	FALSE	interacts with	HSPA2 (interacts with) MUS81
589062	2320.73	interacts with	HSPA2 (interacts with) MTRF1L	FALSE	interacts with	HSPA2 (interacts with) MTRF1L
589063	2436.04	interacts with	HSPA2 (interacts with) MTO1	FALSE	interacts with	HSPA2 (interacts with) MTO1
589064	3323.48	interacts with	HSPA2 (interacts with) MTMR8	FALSE	interacts with	HSPA2 (interacts with) MTMR8
589065	3323.48	interacts with	HSPA2 (interacts with) MTMR7	FALSE	interacts with	HSPA2 (interacts with) MTMR7
589066	2246.23	interacts with	HSPA2 (interacts with) MTMR6	FALSE	interacts with	HSPA2 (interacts with) MTMR6
589067	2135.23	interacts with	HSPA2 (interacts with) MTG1	FALSE	interacts with	HSPA2 (interacts with) MTG1
589068	1029.21	interacts with	HSPA2 (interacts with) MTF2	FALSE	interacts with	HSPA2 (interacts with) MTF2
589069	1048.62	interacts with	HSPA2 (interacts with) MSMO1	FALSE	interacts with	HSPA2 (interacts with) MSMO1
589070	512.037	interacts with	HSPA2 (interacts with) MRTO4	FALSE	interacts with	HSPA2 (interacts with) MRTO4
589071	2382.15	interacts with	HSPA2 (interacts with) MRS2	FALSE	interacts with	HSPA2 (interacts with) MRS2
589072	2334.26	interacts with	HSPA2 (interacts with) MRPS2	FALSE	interacts with	HSPA2 (interacts with) MRPS2
589073	1296.3	interacts with	HSPA2 (interacts with) MRPS16	FALSE	interacts with	HSPA2 (interacts with) MRPS16
589074	1267.75	interacts with	HSPA2 (interacts with) MRPL15	FALSE	interacts with	HSPA2 (interacts with) MRPL15
589075	1843.81	interacts with	HSPA2 (interacts with) MRPL13	FALSE	interacts with	HSPA2 (interacts with) MRPL13
589076	2615.57	interacts with	HSPA2 (interacts with) MRPL11	FALSE	interacts with	HSPA2 (interacts with) MRPL11
589077	2786.67	interacts with	HSPA2 (interacts with) MRM2	FALSE	interacts with	HSPA2 (interacts with) MRM2
589078	2372.91	interacts with	HSPA2 (interacts with) MPC1	FALSE	interacts with	HSPA2 (interacts with) MPC1
589079	916.602	interacts with	HSPA2 (interacts with) MORF4L2	FALSE	interacts with	HSPA2 (interacts with) MORF4L2
589080	838.722	interacts with	HSPA2 (interacts with) MORF4L1	FALSE	interacts with	HSPA2 (interacts with) MORF4L1
589081	804.604	interacts with	HSPA2 (interacts with) MOGS	FALSE	interacts with	HSPA2 (interacts with) MOGS
589082	2819.11	interacts with	HSPA2 (interacts with) MOGAT3	FALSE	interacts with	HSPA2 (interacts with) MOGAT3
589083	3505.88	interacts with	HSPA2 (interacts with) MOGAT2	FALSE	interacts with	HSPA2 (interacts with) MOGAT2
589084	3536.19	interacts with	HSPA2 (interacts with) MOGAT1	FALSE	interacts with	HSPA2 (interacts with) MOGAT1
589085	848.441	interacts with	HSPA2 (interacts with) MOB1B	FALSE	interacts with	HSPA2 (interacts with) MOB1B
589086	915.918	interacts with	HSPA2 (interacts with) MOB1A	FALSE	interacts with	HSPA2 (interacts with) MOB1A
589087	1092.72	interacts with	HSPA2 (interacts with) MMS19	FALSE	interacts with	HSPA2 (interacts with) MMS19
589088	776.048	interacts with	HSPA2 (interacts with) MLST8	FALSE	interacts with	HSPA2 (interacts with) MLST8
589089	1989.75	interacts with	HSPA2 (interacts with) MLLT1	FALSE	interacts with	HSPA2 (interacts with) MLLT1
589090	2202.32	interacts with	HSPA2 (interacts with) MIPEP	FALSE	interacts with	HSPA2 (interacts with) MIPEP
589091	3393.1	interacts with	HSPA2 (interacts with) MINK1	FALSE	interacts with	HSPA2 (interacts with) MINK1
589092	1456.24	interacts with	HSPA2 (interacts with) METTL21B	FALSE	interacts with	HSPA2 (interacts with) METTL21B
589093	3042.21	interacts with	HSPA2 (interacts with) METTL21A	FALSE	interacts with	HSPA2 (interacts with) METTL21A
589094	2635.02	interacts with	HSPA2 (interacts with) METTL14	FALSE	interacts with	HSPA2 (interacts with) METTL14
589095	1747.24	interacts with	HSPA2 (interacts with) METTL1	FALSE	interacts with	HSPA2 (interacts with) METTL1
589096	1767.97	interacts with	HSPA2 (interacts with) METAP1D	FALSE	interacts with	HSPA2 (interacts with) METAP1D
589097	1595.33	interacts with	HSPA2 (interacts with) MEPCE	FALSE	interacts with	HSPA2 (interacts with) MEPCE
589098	1756.85	interacts with	HSPA2 (interacts with) MEMO1	FALSE	interacts with	HSPA2 (interacts with) MEMO1
589099	1478.45	interacts with	HSPA2 (interacts with) MED31	FALSE	interacts with	HSPA2 (interacts with) MED31
589100	1528.35	interacts with	HSPA2 (interacts with) MECR	FALSE	interacts with	HSPA2 (interacts with) MECR
589101	1347.69	interacts with	HSPA2 (interacts with) MDP1	FALSE	interacts with	HSPA2 (interacts with) MDP1
589102	475.638	interacts with	HSPA2 (interacts with) MDN1	FALSE	interacts with	HSPA2 (interacts with) MDN1
589103	972.564	interacts with	HSPA2 (interacts with) MCM6	FALSE	interacts with	HSPA2 (interacts with) MCM6
589104	2991.87	interacts with	HSPA2 (interacts with) MBOAT2	FALSE	interacts with	HSPA2 (interacts with) MBOAT2
589105	324.143	interacts with	HSPA2 (interacts with) MAT1A	FALSE	interacts with	HSPA2 (interacts with) MAT1A
589106	2424.41	interacts with	HSPA2 (interacts with) MARS2	FALSE	interacts with	HSPA2 (interacts with) MARS2
589107	377.119	interacts with	HSPA2 (interacts with) MARS	FALSE	interacts with	HSPA2 (interacts with) MARS
589108	995.247	interacts with	HSPA2 (interacts with) MAPRE3	FALSE	interacts with	HSPA2 (interacts with) MAPRE3
589109	1384.9	interacts with	HSPA2 (interacts with) MAPRE2	FALSE	interacts with	HSPA2 (interacts with) MAPRE2
589110	1488.88	interacts with	HSPA2 (interacts with) MAPRE1	FALSE	interacts with	HSPA2 (interacts with) MAPRE1
589111	1111.69	interacts with	HSPA2 (interacts with) MAPK7	FALSE	interacts with	HSPA2 (interacts with) MAPK7
589112	2013.73	interacts with	HSPA2 (interacts with) MAPK14	FALSE	interacts with	HSPA2 (interacts with) MAPK14
589113	774.701	interacts with	HSPA2 (interacts with) MAPK11	FALSE	interacts with	HSPA2 (interacts with) MAPK11
589114	1218.52	interacts with	HSPA2 (interacts with) MAP3K3	FALSE	interacts with	HSPA2 (interacts with) MAP3K3
589115	1900.72	interacts with	HSPA2 (interacts with) MAP1LC3A	FALSE	interacts with	HSPA2 (interacts with) MAP1LC3A
589116	1195.15	interacts with	HSPA2 (interacts with) MAN2C1	FALSE	interacts with	HSPA2 (interacts with) MAN2C1
589117	1313.94	interacts with	HSPA2 (interacts with) MAEA	FALSE	interacts with	HSPA2 (interacts with) MAEA
589118	2146.9	interacts with	HSPA2 (interacts with) MAD2L1	FALSE	interacts with	HSPA2 (interacts with) MAD2L1
589119	1085.25	interacts with	HSPA2 (interacts with) LUC7L	FALSE	interacts with	HSPA2 (interacts with) LUC7L
589120	692.828	interacts with	HSPA2 (interacts with) LSM7	FALSE	interacts with	HSPA2 (interacts with) LSM7
589121	768.161	interacts with	HSPA2 (interacts with) LSM3	FALSE	interacts with	HSPA2 (interacts with) LSM3
589122	682.561	interacts with	HSPA2 (interacts with) LSM2	FALSE	interacts with	HSPA2 (interacts with) LSM2
589123	1291.91	interacts with	HSPA2 (interacts with) LSM14B	FALSE	interacts with	HSPA2 (interacts with) LSM14B
589124	901.514	interacts with	HSPA2 (interacts with) LSM14A	FALSE	interacts with	HSPA2 (interacts with) LSM14A
589125	824.239	interacts with	HSPA2 (interacts with) LSG1	FALSE	interacts with	HSPA2 (interacts with) LSG1
589126	2043.38	interacts with	HSPA2 (interacts with) LPIN3	FALSE	interacts with	HSPA2 (interacts with) LPIN3
589127	1996.85	interacts with	HSPA2 (interacts with) LPIN2	FALSE	interacts with	HSPA2 (interacts with) LPIN2
589128	1818.92	interacts with	HSPA2 (interacts with) LPIN1	FALSE	interacts with	HSPA2 (interacts with) LPIN1
589129	5924.39	interacts with	HSPA2 (interacts with) LGR4	FALSE	interacts with	HSPA2 (interacts with) LGR4
589130	938.793	interacts with	HSPA2 (interacts with) LEO1	FALSE	interacts with	HSPA2 (interacts with) LEO1
589131	1833.56	interacts with	HSPA2 (interacts with) LDHD	FALSE	interacts with	HSPA2 (interacts with) LDHD
589132	1062.53	interacts with	HSPA2 (interacts with) LBR	FALSE	interacts with	HSPA2 (interacts with) LBR
589133	1512.15	interacts with	HSPA2 (interacts with) LARS2	FALSE	interacts with	HSPA2 (interacts with) LARS2
589134	435.141	interacts with	HSPA2 (interacts with) LARS	FALSE	interacts with	HSPA2 (interacts with) LARS
589135	1869.53	interacts with	HSPA2 (interacts with) LACE1	FALSE	interacts with	HSPA2 (interacts with) LACE1
589136	676.512	interacts with	HSPA2 (interacts with) KYNU	FALSE	interacts with	HSPA2 (interacts with) KYNU
589137	1278.68	interacts with	HSPA2 (interacts with) KYAT3	FALSE	interacts with	HSPA2 (interacts with) KYAT3
589138	2478.21	interacts with	HSPA2 (interacts with) KTI12	FALSE	interacts with	HSPA2 (interacts with) KTI12
589139	717.631	interacts with	HSPA2 (interacts with) KSR1	FALSE	interacts with	HSPA2 (interacts with) KSR1
589140	518.869	interacts with	HSPA2 (interacts with) KRR1	FALSE	interacts with	HSPA2 (interacts with) KRR1
589141	383.759	interacts with	HSPA2 (interacts with) KRI1	FALSE	interacts with	HSPA2 (interacts with) KRI1
589142	921.367	interacts with	HSPA2 (interacts with) KPNB1	FALSE	interacts with	HSPA2 (interacts with) KPNB1
589143	1491.81	interacts with	HSPA2 (interacts with) KLHDC4	FALSE	interacts with	HSPA2 (interacts with) KLHDC4
589144	930.053	interacts with	HSPA2 (interacts with) KIFC1	FALSE	interacts with	HSPA2 (interacts with) KIFC1
589145	5735.37	interacts with	HSPA2 (interacts with) KCNMA1	FALSE	interacts with	HSPA2 (interacts with) KCNMA1
589146	6684.68	interacts with	HSPA2 (interacts with) KCNB1	FALSE	interacts with	HSPA2 (interacts with) KCNB1
589147	1954.37	interacts with	HSPA2 (interacts with) KAT5	FALSE	interacts with	HSPA2 (interacts with) KAT5
589148	1578.98	interacts with	HSPA2 (interacts with) KAT2B	FALSE	interacts with	HSPA2 (interacts with) KAT2B
589149	552.988	interacts with	HSPA2 (interacts with) KARS	FALSE	interacts with	HSPA2 (interacts with) KARS
589150	1790.89	interacts with	HSPA2 (interacts with) ITPA	FALSE	interacts with	HSPA2 (interacts with) ITPA
589151	412.866	interacts with	HSPA2 (interacts with) ISYNA1	FALSE	interacts with	HSPA2 (interacts with) ISYNA1
589152	1684.95	interacts with	HSPA2 (interacts with) ISG20L2	FALSE	interacts with	HSPA2 (interacts with) ISG20L2
589153	2465.49	interacts with	HSPA2 (interacts with) ISCU	FALSE	interacts with	HSPA2 (interacts with) ISCU
589154	790.98	interacts with	HSPA2 (interacts with) ISCA2	FALSE	interacts with	HSPA2 (interacts with) ISCA2
589155	1419.92	interacts with	HSPA2 (interacts with) IQGAP3	FALSE	interacts with	HSPA2 (interacts with) IQGAP3
589156	1367.95	interacts with	HSPA2 (interacts with) IQGAP2	FALSE	interacts with	HSPA2 (interacts with) IQGAP2
589157	350.088	interacts with	HSPA2 (interacts with) IPO4	FALSE	interacts with	HSPA2 (interacts with) IPO4
589158	1576.47	interacts with	HSPA2 (interacts with) INO80C	FALSE	interacts with	HSPA2 (interacts with) INO80C
589159	2469.3	interacts with	HSPA2 (interacts with) INO80	FALSE	interacts with	HSPA2 (interacts with) INO80
589160	1700.56	interacts with	HSPA2 (interacts with) IMPACT	FALSE	interacts with	HSPA2 (interacts with) IMPACT
589161	675.456	interacts with	HSPA2 (interacts with) IMP4	FALSE	interacts with	HSPA2 (interacts with) IMP4
589162	4394.12	interacts with	HSPA2 (interacts with) IMMP2L	FALSE	interacts with	HSPA2 (interacts with) IMMP2L
589163	4164.38	interacts with	HSPA2 (interacts with) IKBKG	FALSE	interacts with	HSPA2 (interacts with) IKBKG
589164	3573.83	interacts with	HSPA2 (interacts with) IDNK	FALSE	interacts with	HSPA2 (interacts with) IDNK
589165	2318.84	interacts with	HSPA2 (interacts with) IDI2	FALSE	interacts with	HSPA2 (interacts with) IDI2
589166	1690.51	interacts with	HSPA2 (interacts with) IDI1	FALSE	interacts with	HSPA2 (interacts with) IDI1
589167	1411.93	interacts with	HSPA2 (interacts with) IARS2	FALSE	interacts with	HSPA2 (interacts with) IARS2
589168	1430.52	interacts with	HSPA2 (interacts with) HUWE1	FALSE	interacts with	HSPA2 (interacts with) HUWE1
589169	393.262	interacts with	HSPA2 (interacts with) HSPH1	FALSE	interacts with	HSPA2 (interacts with) HSPH1
589170	1590.61	interacts with	HSPA2 (interacts with) HSPBP1	FALSE	interacts with	HSPA2 (interacts with) HSPBP1
589171	3761.88	interacts with	HSPA2 (interacts with) HSF2	FALSE	interacts with	HSPA2 (interacts with) HSF2
589172	1310.58	interacts with	HSPA2 (interacts with) HSDL1	FALSE	interacts with	HSPA2 (interacts with) HSDL1
589173	824.667	interacts with	HSPA2 (interacts with) HSD17B7	FALSE	interacts with	HSPA2 (interacts with) HSD17B7
589174	706.089	interacts with	HSPA2 (interacts with) HSD17B12	FALSE	interacts with	HSPA2 (interacts with) HSD17B12
589175	624.376	interacts with	HSPA2 (interacts with) HMGCS2	FALSE	interacts with	HSPA2 (interacts with) HMGCS2
589176	844.323	interacts with	HSPA2 (interacts with) HMGCS1	FALSE	interacts with	HSPA2 (interacts with) HMGCS1
589177	1093.4	interacts with	HSPA2 (interacts with) HIST3H3	FALSE	interacts with	HSPA2 (interacts with) HIST3H3
589178	261.193	interacts with	HSPA2 (interacts with) HIST3H2BB	FALSE	interacts with	HSPA2 (interacts with) HIST3H2BB
589179	315.399	interacts with	HSPA2 (interacts with) HIST3H2A	FALSE	interacts with	HSPA2 (interacts with) HIST3H2A
589180	811.015	interacts with	HSPA2 (interacts with) HIST2H3A	FALSE	interacts with	HSPA2 (interacts with) HIST2H3A
589181	253.371	interacts with	HSPA2 (interacts with) HIST2H2BF	FALSE	interacts with	HSPA2 (interacts with) HIST2H2BF
589182	507.132	interacts with	HSPA2 (interacts with) HIST2H2BE	FALSE	interacts with	HSPA2 (interacts with) HIST2H2BE
589183	454.737	interacts with	HSPA2 (interacts with) HIST2H2AC	FALSE	interacts with	HSPA2 (interacts with) HIST2H2AC
589184	426.61	interacts with	HSPA2 (interacts with) HIST2H2AB	FALSE	interacts with	HSPA2 (interacts with) HIST2H2AB
589185	312.112	interacts with	HSPA2 (interacts with) HIST2H2AA3	FALSE	interacts with	HSPA2 (interacts with) HIST2H2AA3
589186	214.69	interacts with	HSPA2 (interacts with) HIST1H4G	FALSE	interacts with	HSPA2 (interacts with) HIST1H4G
589187	2317.33	interacts with	HSPA2 (interacts with) HIST1H4A	FALSE	interacts with	HSPA2 (interacts with) HIST1H4A
589188	1877.62	interacts with	HSPA2 (interacts with) HIST1H3A	FALSE	interacts with	HSPA2 (interacts with) HIST1H3A
589189	260.168	interacts with	HSPA2 (interacts with) HIST1H2BN	FALSE	interacts with	HSPA2 (interacts with) HIST1H2BN
589190	281.702	interacts with	HSPA2 (interacts with) HIST1H2BM	FALSE	interacts with	HSPA2 (interacts with) HIST1H2BM
589191	285.798	interacts with	HSPA2 (interacts with) HIST1H2BL	FALSE	interacts with	HSPA2 (interacts with) HIST1H2BL
589192	246.988	interacts with	HSPA2 (interacts with) HIST1H2BH	FALSE	interacts with	HSPA2 (interacts with) HIST1H2BH
589193	250.047	interacts with	HSPA2 (interacts with) HIST1H2BD	FALSE	interacts with	HSPA2 (interacts with) HIST1H2BD
589194	1643.79	interacts with	HSPA2 (interacts with) HIST1H2BC	FALSE	interacts with	HSPA2 (interacts with) HIST1H2BC
589195	516.55	interacts with	HSPA2 (interacts with) HIST1H2BA	FALSE	interacts with	HSPA2 (interacts with) HIST1H2BA
589196	275.219	interacts with	HSPA2 (interacts with) HIST1H2AJ	FALSE	interacts with	HSPA2 (interacts with) HIST1H2AJ
589197	276.417	interacts with	HSPA2 (interacts with) HIST1H2AH	FALSE	interacts with	HSPA2 (interacts with) HIST1H2AH
589198	292.295	interacts with	HSPA2 (interacts with) HIST1H2AC	FALSE	interacts with	HSPA2 (interacts with) HIST1H2AC
589199	295.259	interacts with	HSPA2 (interacts with) HIST1H2AA	FALSE	interacts with	HSPA2 (interacts with) HIST1H2AA
589200	909.689	interacts with	HSPA2 (interacts with) HIBCH	FALSE	interacts with	HSPA2 (interacts with) HIBCH
589201	1169.28	interacts with	HSPA2 (interacts with) HGH1	FALSE	interacts with	HSPA2 (interacts with) HGH1
589202	1047.73	interacts with	HSPA2 (interacts with) HELLS	FALSE	interacts with	HSPA2 (interacts with) HELLS
589203	631.267	interacts with	HSPA2 (interacts with) HEATR1	FALSE	interacts with	HSPA2 (interacts with) HEATR1
589204	1534.5	interacts with	HSPA2 (interacts with) HDAC6	FALSE	interacts with	HSPA2 (interacts with) HDAC6
589205	2353.93	interacts with	HSPA2 (interacts with) HDAC2	FALSE	interacts with	HSPA2 (interacts with) HDAC2
589206	4971.14	interacts with	HSPA2 (interacts with) HDAC1	FALSE	interacts with	HSPA2 (interacts with) HDAC1
589207	1223.68	interacts with	HSPA2 (interacts with) HAUS2	FALSE	interacts with	HSPA2 (interacts with) HAUS2
589208	3160.3	interacts with	HSPA2 (interacts with) HAO2	FALSE	interacts with	HSPA2 (interacts with) HAO2
589209	2483.51	interacts with	HSPA2 (interacts with) HAO1	FALSE	interacts with	HSPA2 (interacts with) HAO1
589210	2295.07	interacts with	HSPA2 (interacts with) HACL1	FALSE	interacts with	HSPA2 (interacts with) HACL1
589211	413.552	interacts with	HSPA2 (interacts with) H3F3C	FALSE	interacts with	HSPA2 (interacts with) H3F3C
589212	1478.96	interacts with	HSPA2 (interacts with) H3F3A	FALSE	interacts with	HSPA2 (interacts with) H3F3A
589213	287.361	interacts with	HSPA2 (interacts with) H2BFWT	FALSE	interacts with	HSPA2 (interacts with) H2BFWT
589214	424.715	interacts with	HSPA2 (interacts with) H2AFV	FALSE	interacts with	HSPA2 (interacts with) H2AFV
589215	278.316	interacts with	HSPA2 (interacts with) H2AFJ	FALSE	interacts with	HSPA2 (interacts with) H2AFJ
589216	588.569	interacts with	HSPA2 (interacts with) GYS2	FALSE	interacts with	HSPA2 (interacts with) GYS2
589217	3946.79	interacts with	HSPA2 (interacts with) GUK1	FALSE	interacts with	HSPA2 (interacts with) GUK1
589218	573.507	interacts with	HSPA2 (interacts with) GUF1	FALSE	interacts with	HSPA2 (interacts with) GUF1
589219	369.598	interacts with	HSPA2 (interacts with) GTPBP4	FALSE	interacts with	HSPA2 (interacts with) GTPBP4
589220	2304.99	interacts with	HSPA2 (interacts with) GTPBP3	FALSE	interacts with	HSPA2 (interacts with) GTPBP3
589221	1232.41	interacts with	HSPA2 (interacts with) GTF3C3	FALSE	interacts with	HSPA2 (interacts with) GTF3C3
589222	628.125	interacts with	HSPA2 (interacts with) GTF2H4	FALSE	interacts with	HSPA2 (interacts with) GTF2H4
589223	556.987	interacts with	HSPA2 (interacts with) GTF2H3	FALSE	interacts with	HSPA2 (interacts with) GTF2H3
589224	821.18	interacts with	HSPA2 (interacts with) GTF2H2C	FALSE	interacts with	HSPA2 (interacts with) GTF2H2C
589225	672.544	interacts with	HSPA2 (interacts with) GTF2H2	FALSE	interacts with	HSPA2 (interacts with) GTF2H2
589226	1352.04	interacts with	HSPA2 (interacts with) GTF2B	FALSE	interacts with	HSPA2 (interacts with) GTF2B
589227	670.221	interacts with	HSPA2 (interacts with) GSPT2	FALSE	interacts with	HSPA2 (interacts with) GSPT2
589228	4764.82	interacts with	HSPA2 (interacts with) GSKIP	FALSE	interacts with	HSPA2 (interacts with) GSKIP
589229	828.225	interacts with	HSPA2 (interacts with) GRWD1	FALSE	interacts with	HSPA2 (interacts with) GRWD1
589230	1712.98	interacts with	HSPA2 (interacts with) GRTP1	FALSE	interacts with	HSPA2 (interacts with) GRTP1
589231	2570.89	interacts with	HSPA2 (interacts with) GRINA	FALSE	interacts with	HSPA2 (interacts with) GRINA
589232	2291.98	interacts with	HSPA2 (interacts with) GRIN2B	FALSE	interacts with	HSPA2 (interacts with) GRIN2B
589233	2877.74	interacts with	HSPA2 (interacts with) GRIN1	FALSE	interacts with	HSPA2 (interacts with) GRIN1
589234	1428.92	interacts with	HSPA2 (interacts with) GPT2	FALSE	interacts with	HSPA2 (interacts with) GPT2
589235	1547.27	interacts with	HSPA2 (interacts with) GPN2	FALSE	interacts with	HSPA2 (interacts with) GPN2
589236	392.997	interacts with	HSPA2 (interacts with) GPN1	FALSE	interacts with	HSPA2 (interacts with) GPN1
589237	908.289	interacts with	HSPA2 (interacts with) GPD1L	FALSE	interacts with	HSPA2 (interacts with) GPD1L
589238	881.856	interacts with	HSPA2 (interacts with) GOLPH3L	FALSE	interacts with	HSPA2 (interacts with) GOLPH3L
589239	1062.19	interacts with	HSPA2 (interacts with) GOLPH3	FALSE	interacts with	HSPA2 (interacts with) GOLPH3
589240	412.494	interacts with	HSPA2 (interacts with) GNL3L	FALSE	interacts with	HSPA2 (interacts with) GNL3L
589241	292.152	interacts with	HSPA2 (interacts with) GNL3	FALSE	interacts with	HSPA2 (interacts with) GNL3
589242	350.048	interacts with	HSPA2 (interacts with) GNL2	FALSE	interacts with	HSPA2 (interacts with) GNL2
589243	1402.96	interacts with	HSPA2 (interacts with) GNB4	FALSE	interacts with	HSPA2 (interacts with) GNB4
589244	2176.15	interacts with	HSPA2 (interacts with) GNB2	FALSE	interacts with	HSPA2 (interacts with) GNB2
589245	117842	interacts with	HSPA2 (interacts with) GNB1	FALSE	interacts with	HSPA2 (interacts with) GNB1
589246	5826.84	interacts with	HSPA2 (interacts with) GNAI1	FALSE	interacts with	HSPA2 (interacts with) GNAI1
589247	343.504	interacts with	HSPA2 (interacts with) GMPPB	FALSE	interacts with	HSPA2 (interacts with) GMPPB
589248	472.584	interacts with	HSPA2 (interacts with) GLTSCR2	FALSE	interacts with	HSPA2 (interacts with) GLTSCR2
589249	1924.69	interacts with	HSPA2 (interacts with) GLRX5	FALSE	interacts with	HSPA2 (interacts with) GLRX5
589250	654.15	interacts with	HSPA2 (interacts with) GLRX2	FALSE	interacts with	HSPA2 (interacts with) GLRX2
589251	1842.23	interacts with	HSPA2 (interacts with) GK2	FALSE	interacts with	HSPA2 (interacts with) GK2
589252	945.533	interacts with	HSPA2 (interacts with) GINS2	FALSE	interacts with	HSPA2 (interacts with) GINS2
589253	335.064	interacts with	HSPA2 (interacts with) GFPT1	FALSE	interacts with	HSPA2 (interacts with) GFPT1
589254	1777.81	interacts with	HSPA2 (interacts with) GFM2	FALSE	interacts with	HSPA2 (interacts with) GFM2
589255	1324.24	interacts with	HSPA2 (interacts with) GFM1	FALSE	interacts with	HSPA2 (interacts with) GFM1
589256	1446.85	interacts with	HSPA2 (interacts with) GET4	FALSE	interacts with	HSPA2 (interacts with) GET4
589257	3437.25	interacts with	HSPA2 (interacts with) GDA	FALSE	interacts with	HSPA2 (interacts with) GDA
589258	394.816	interacts with	HSPA2 (interacts with) GCN1	FALSE	interacts with	HSPA2 (interacts with) GCN1
589259	1576.53	interacts with	HSPA2 (interacts with) GBF1	FALSE	interacts with	HSPA2 (interacts with) GBF1
589260	1126.79	interacts with	HSPA2 (interacts with) GBE1	FALSE	interacts with	HSPA2 (interacts with) GBE1
589261	797.671	interacts with	HSPA2 (interacts with) GAR1	FALSE	interacts with	HSPA2 (interacts with) GAR1
589262	1809.79	interacts with	HSPA2 (interacts with) GANC	FALSE	interacts with	HSPA2 (interacts with) GANC
589263	857.158	interacts with	HSPA2 (interacts with) GANAB	FALSE	interacts with	HSPA2 (interacts with) GANAB
589264	5424.57	interacts with	HSPA2 (interacts with) GAN	FALSE	interacts with	HSPA2 (interacts with) GAN
589265	205.243	interacts with	HSPA2 (interacts with) GALK2	FALSE	interacts with	HSPA2 (interacts with) GALK2
589266	2618.2	interacts with	HSPA2 (interacts with) GABARAPL2	FALSE	interacts with	HSPA2 (interacts with) GABARAPL2
589267	2617.12	interacts with	HSPA2 (interacts with) GABARAPL1	FALSE	interacts with	HSPA2 (interacts with) GABARAPL1
589268	1438.7	interacts with	HSPA2 (interacts with) FZR1	FALSE	interacts with	HSPA2 (interacts with) FZR1
589269	1549.77	interacts with	HSPA2 (interacts with) FPGS	FALSE	interacts with	HSPA2 (interacts with) FPGS
589270	3758.01	interacts with	HSPA2 (interacts with) FOXP3	FALSE	interacts with	HSPA2 (interacts with) FOXP3
589271	2145.54	interacts with	HSPA2 (interacts with) FLAD1	FALSE	interacts with	HSPA2 (interacts with) FLAD1
589272	2743.2	interacts with	HSPA2 (interacts with) FKBPL	FALSE	interacts with	HSPA2 (interacts with) FKBPL
589273	2147.61	interacts with	HSPA2 (interacts with) FKBP4	FALSE	interacts with	HSPA2 (interacts with) FKBP4
589274	673.728	interacts with	HSPA2 (interacts with) FKBP1B	FALSE	interacts with	HSPA2 (interacts with) FKBP1B
589275	621.961	interacts with	HSPA2 (interacts with) FKBP1A	FALSE	interacts with	HSPA2 (interacts with) FKBP1A
589276	2641.44	interacts with	HSPA2 (interacts with) FIG4	FALSE	interacts with	HSPA2 (interacts with) FIG4
589277	3168.36	interacts with	HSPA2 (interacts with) FBXW7	FALSE	interacts with	HSPA2 (interacts with) FBXW7
589278	1182.99	interacts with	HSPA2 (interacts with) FBXO9	FALSE	interacts with	HSPA2 (interacts with) FBXO9
589279	2775	interacts with	HSPA2 (interacts with) FBXO25	FALSE	interacts with	HSPA2 (interacts with) FBXO25
589280	879.925	interacts with	HSPA2 (interacts with) FARSB	FALSE	interacts with	HSPA2 (interacts with) FARSB
589281	476.939	interacts with	HSPA2 (interacts with) FARSA	FALSE	interacts with	HSPA2 (interacts with) FARSA
589282	1182.26	interacts with	HSPA2 (interacts with) FAM96B	FALSE	interacts with	HSPA2 (interacts with) FAM96B
589283	2675.62	interacts with	HSPA2 (interacts with) FAM63B	FALSE	interacts with	HSPA2 (interacts with) FAM63B
589284	2147.42	interacts with	HSPA2 (interacts with) FAIM2	FALSE	interacts with	HSPA2 (interacts with) FAIM2
589285	2008.27	interacts with	HSPA2 (interacts with) FAHD1	FALSE	interacts with	HSPA2 (interacts with) FAHD1
589286	2294.74	interacts with	HSPA2 (interacts with) FAF2	FALSE	interacts with	HSPA2 (interacts with) FAF2
589287	2231.61	interacts with	HSPA2 (interacts with) FAF1	FALSE	interacts with	HSPA2 (interacts with) FAF1
589288	1156.7	interacts with	HSPA2 (interacts with) FA2H	FALSE	interacts with	HSPA2 (interacts with) FA2H
589289	4679.31	interacts with	HSPA2 (interacts with) EZH2	FALSE	interacts with	HSPA2 (interacts with) EZH2
589290	825.428	interacts with	HSPA2 (interacts with) EXOSC9	FALSE	interacts with	HSPA2 (interacts with) EXOSC9
589291	1418.92	interacts with	HSPA2 (interacts with) EXOSC5	FALSE	interacts with	HSPA2 (interacts with) EXOSC5
589292	1353.27	interacts with	HSPA2 (interacts with) EXOSC4	FALSE	interacts with	HSPA2 (interacts with) EXOSC4
589293	1076.33	interacts with	HSPA2 (interacts with) EXOSC3	FALSE	interacts with	HSPA2 (interacts with) EXOSC3
589294	1771.2	interacts with	HSPA2 (interacts with) EXOSC2	FALSE	interacts with	HSPA2 (interacts with) EXOSC2
589295	973.915	interacts with	HSPA2 (interacts with) EXOSC10	FALSE	interacts with	HSPA2 (interacts with) EXOSC10
589296	1092.73	interacts with	HSPA2 (interacts with) EXOSC1	FALSE	interacts with	HSPA2 (interacts with) EXOSC1
589297	926.411	interacts with	HSPA2 (interacts with) EXOC6B	FALSE	interacts with	HSPA2 (interacts with) EXOC6B
589298	1006.99	interacts with	HSPA2 (interacts with) EXOC6	FALSE	interacts with	HSPA2 (interacts with) EXOC6
589299	13871.6	interacts with	HSPA2 (interacts with) EWSR1	FALSE	interacts with	HSPA2 (interacts with) EWSR1
589300	2936.51	interacts with	HSPA2 (interacts with) ETNK2	FALSE	interacts with	HSPA2 (interacts with) ETNK2
589301	3471.88	interacts with	HSPA2 (interacts with) ETNK1	FALSE	interacts with	HSPA2 (interacts with) ETNK1
589302	2349.7	interacts with	HSPA2 (interacts with) ETFDH	FALSE	interacts with	HSPA2 (interacts with) ETFDH
589303	424.898	interacts with	HSPA2 (interacts with) ETF1	FALSE	interacts with	HSPA2 (interacts with) ETF1
589304	595.642	interacts with	HSPA2 (interacts with) ESF1	FALSE	interacts with	HSPA2 (interacts with) ESF1
589305	810.722	interacts with	HSPA2 (interacts with) ERO1A	FALSE	interacts with	HSPA2 (interacts with) ERO1A
589306	703.396	interacts with	HSPA2 (interacts with) ERCC4	FALSE	interacts with	HSPA2 (interacts with) ERCC4
589307	2176.47	interacts with	HSPA2 (interacts with) EPT1	FALSE	interacts with	HSPA2 (interacts with) EPT1
589308	581.67	interacts with	HSPA2 (interacts with) EPC2	FALSE	interacts with	HSPA2 (interacts with) EPC2
589309	589.874	interacts with	HSPA2 (interacts with) EPC1	FALSE	interacts with	HSPA2 (interacts with) EPC1
589310	2058.63	interacts with	HSPA2 (interacts with) ENTPD7	FALSE	interacts with	HSPA2 (interacts with) ENTPD7
589311	2535.25	interacts with	HSPA2 (interacts with) ENDOG	FALSE	interacts with	HSPA2 (interacts with) ENDOG
589312	1185.75	interacts with	HSPA2 (interacts with) ELP3	FALSE	interacts with	HSPA2 (interacts with) ELP3
589313	1033.52	interacts with	HSPA2 (interacts with) ELP2	FALSE	interacts with	HSPA2 (interacts with) ELP2
589314	2869.74	interacts with	HSPA2 (interacts with) ELOVL5	FALSE	interacts with	HSPA2 (interacts with) ELOVL5
589315	1186.33	interacts with	HSPA2 (interacts with) ELOF1	FALSE	interacts with	HSPA2 (interacts with) ELOF1
589316	1416.25	interacts with	HSPA2 (interacts with) ELAC2	FALSE	interacts with	HSPA2 (interacts with) ELAC2
589317	690.468	interacts with	HSPA2 (interacts with) EIF6	FALSE	interacts with	HSPA2 (interacts with) EIF6
589318	322.841	interacts with	HSPA2 (interacts with) EIF5AL1	FALSE	interacts with	HSPA2 (interacts with) EIF5AL1
589319	367.595	interacts with	HSPA2 (interacts with) EIF5A2	FALSE	interacts with	HSPA2 (interacts with) EIF5A2
589320	376.042	interacts with	HSPA2 (interacts with) EIF5A	FALSE	interacts with	HSPA2 (interacts with) EIF5A
589321	698.388	interacts with	HSPA2 (interacts with) EIF5	FALSE	interacts with	HSPA2 (interacts with) EIF5
589322	638.283	interacts with	HSPA2 (interacts with) EIF4A2	FALSE	interacts with	HSPA2 (interacts with) EIF4A2
589323	394.131	interacts with	HSPA2 (interacts with) EIF4A1	FALSE	interacts with	HSPA2 (interacts with) EIF4A1
589324	638.048	interacts with	HSPA2 (interacts with) EIF3I	FALSE	interacts with	HSPA2 (interacts with) EIF3I
589325	1020.48	interacts with	HSPA2 (interacts with) EIF3E	FALSE	interacts with	HSPA2 (interacts with) EIF3E
589326	424.307	interacts with	HSPA2 (interacts with) EIF3C	FALSE	interacts with	HSPA2 (interacts with) EIF3C
589327	400.147	interacts with	HSPA2 (interacts with) EIF3B	FALSE	interacts with	HSPA2 (interacts with) EIF3B
589328	547.39	interacts with	HSPA2 (interacts with) EIF3A	FALSE	interacts with	HSPA2 (interacts with) EIF3A
589329	566.423	interacts with	HSPA2 (interacts with) EIF2B5	FALSE	interacts with	HSPA2 (interacts with) EIF2B5
589330	623.935	interacts with	HSPA2 (interacts with) EIF2B4	FALSE	interacts with	HSPA2 (interacts with) EIF2B4
589331	733.23	interacts with	HSPA2 (interacts with) EIF2B3	FALSE	interacts with	HSPA2 (interacts with) EIF2B3
589332	721.207	interacts with	HSPA2 (interacts with) EIF2B1	FALSE	interacts with	HSPA2 (interacts with) EIF2B1
589333	708.559	interacts with	HSPA2 (interacts with) EIF2AK4	FALSE	interacts with	HSPA2 (interacts with) EIF2AK4
589334	604.195	interacts with	HSPA2 (interacts with) EIF2A	FALSE	interacts with	HSPA2 (interacts with) EIF2A
589335	558.445	interacts with	HSPA2 (interacts with) EFTUD2	FALSE	interacts with	HSPA2 (interacts with) EFTUD2
589336	1692.6	interacts with	HSPA2 (interacts with) EFL1	FALSE	interacts with	HSPA2 (interacts with) EFL1
589337	840.896	interacts with	HSPA2 (interacts with) EEF1A2	FALSE	interacts with	HSPA2 (interacts with) EEF1A2
589338	1411.8	interacts with	HSPA2 (interacts with) EEF1A1	FALSE	interacts with	HSPA2 (interacts with) EEF1A1
589339	660.463	interacts with	HSPA2 (interacts with) EARS2	FALSE	interacts with	HSPA2 (interacts with) EARS2
589340	3310.82	interacts with	HSPA2 (interacts with) DYX1C1	FALSE	interacts with	HSPA2 (interacts with) DYX1C1
589341	1932.77	interacts with	HSPA2 (interacts with) DUS3L	FALSE	interacts with	HSPA2 (interacts with) DUS3L
589342	2654.79	interacts with	HSPA2 (interacts with) DUS2	FALSE	interacts with	HSPA2 (interacts with) DUS2
589343	2683.51	interacts with	HSPA2 (interacts with) DTD1	FALSE	interacts with	HSPA2 (interacts with) DTD1
589344	309.604	interacts with	HSPA2 (interacts with) DSTN	FALSE	interacts with	HSPA2 (interacts with) DSTN
589345	902.507	interacts with	HSPA2 (interacts with) DRG2	FALSE	interacts with	HSPA2 (interacts with) DRG2
589346	743.395	interacts with	HSPA2 (interacts with) DRG1	FALSE	interacts with	HSPA2 (interacts with) DRG1
589347	1801.46	interacts with	HSPA2 (interacts with) DPP3	FALSE	interacts with	HSPA2 (interacts with) DPP3
589348	3523.27	interacts with	HSPA2 (interacts with) DPH6	FALSE	interacts with	HSPA2 (interacts with) DPH6
589349	2130.57	interacts with	HSPA2 (interacts with) DPH5	FALSE	interacts with	HSPA2 (interacts with) DPH5
589350	2073.79	interacts with	HSPA2 (interacts with) DPH3	FALSE	interacts with	HSPA2 (interacts with) DPH3
589351	1477.51	interacts with	HSPA2 (interacts with) DPH2	FALSE	interacts with	HSPA2 (interacts with) DPH2
589352	1257.15	interacts with	HSPA2 (interacts with) DPH1	FALSE	interacts with	HSPA2 (interacts with) DPH1
589353	445.355	interacts with	HSPA2 (interacts with) DOHH	FALSE	interacts with	HSPA2 (interacts with) DOHH
589354	1709.95	interacts with	HSPA2 (interacts with) DNPEP	FALSE	interacts with	HSPA2 (interacts with) DNPEP
589355	1117.21	interacts with	HSPA2 (interacts with) DNAJC7	FALSE	interacts with	HSPA2 (interacts with) DNAJC7
589356	3732.56	interacts with	HSPA2 (interacts with) DNAJC5G	FALSE	interacts with	HSPA2 (interacts with) DNAJC5G
589357	3601.52	interacts with	HSPA2 (interacts with) DNAJC5B	FALSE	interacts with	HSPA2 (interacts with) DNAJC5B
589358	2434.44	interacts with	HSPA2 (interacts with) DNAJC5	FALSE	interacts with	HSPA2 (interacts with) DNAJC5
589359	597.9	interacts with	HSPA2 (interacts with) DNAJC21	FALSE	interacts with	HSPA2 (interacts with) DNAJC21
589360	475.033	interacts with	HSPA2 (interacts with) DNAJB4	FALSE	interacts with	HSPA2 (interacts with) DNAJB4
589361	258.729	interacts with	HSPA2 (interacts with) DNAJB13	FALSE	interacts with	HSPA2 (interacts with) DNAJB13
589362	553.103	interacts with	HSPA2 (interacts with) DNAJA4	FALSE	interacts with	HSPA2 (interacts with) DNAJA4
589363	822.807	interacts with	HSPA2 (interacts with) DNAJA3	FALSE	interacts with	HSPA2 (interacts with) DNAJA3
589364	787.407	interacts with	HSPA2 (interacts with) DMC1	FALSE	interacts with	HSPA2 (interacts with) DMC1
589365	702.659	interacts with	HSPA2 (interacts with) DMAP1	FALSE	interacts with	HSPA2 (interacts with) DMAP1
589366	20015.2	interacts with	HSPA2 (interacts with) DLG4	FALSE	interacts with	HSPA2 (interacts with) DLG4
589367	575.62	interacts with	HSPA2 (interacts with) DIS3	FALSE	interacts with	HSPA2 (interacts with) DIS3
589368	461.724	interacts with	HSPA2 (interacts with) DIMT1	FALSE	interacts with	HSPA2 (interacts with) DIMT1
589369	1162.12	interacts with	HSPA2 (interacts with) DIEXF	FALSE	interacts with	HSPA2 (interacts with) DIEXF
589370	3714.05	interacts with	HSPA2 (interacts with) DIDO1	FALSE	interacts with	HSPA2 (interacts with) DIDO1
589371	798.952	interacts with	HSPA2 (interacts with) DHX8	FALSE	interacts with	HSPA2 (interacts with) DHX8
589372	865.393	interacts with	HSPA2 (interacts with) DHX38	FALSE	interacts with	HSPA2 (interacts with) DHX38
589373	615.49	interacts with	HSPA2 (interacts with) DHX37	FALSE	interacts with	HSPA2 (interacts with) DHX37
589374	392.421	interacts with	HSPA2 (interacts with) DHRS11	FALSE	interacts with	HSPA2 (interacts with) DHRS11
589375	1194.3	interacts with	HSPA2 (interacts with) DHDDS	FALSE	interacts with	HSPA2 (interacts with) DHDDS
589376	3536.19	interacts with	HSPA2 (interacts with) DGAT2L6	FALSE	interacts with	HSPA2 (interacts with) DGAT2L6
589377	606.472	interacts with	HSPA2 (interacts with) DDX56	FALSE	interacts with	HSPA2 (interacts with) DDX56
589378	386.231	interacts with	HSPA2 (interacts with) DDX55	FALSE	interacts with	HSPA2 (interacts with) DDX55
589379	502.014	interacts with	HSPA2 (interacts with) DDX54	FALSE	interacts with	HSPA2 (interacts with) DDX54
589380	801.571	interacts with	HSPA2 (interacts with) DDX52	FALSE	interacts with	HSPA2 (interacts with) DDX52
589381	757.954	interacts with	HSPA2 (interacts with) DDX51	FALSE	interacts with	HSPA2 (interacts with) DDX51
589382	396.767	interacts with	HSPA2 (interacts with) DDX49	FALSE	interacts with	HSPA2 (interacts with) DDX49
589383	747.576	interacts with	HSPA2 (interacts with) DDX46	FALSE	interacts with	HSPA2 (interacts with) DDX46
589384	561.08	interacts with	HSPA2 (interacts with) DDX39B	FALSE	interacts with	HSPA2 (interacts with) DDX39B
589385	570.2	interacts with	HSPA2 (interacts with) DDX31	FALSE	interacts with	HSPA2 (interacts with) DDX31
589386	461.587	interacts with	HSPA2 (interacts with) DDX27	FALSE	interacts with	HSPA2 (interacts with) DDX27
589387	872.42	interacts with	HSPA2 (interacts with) DDX24	FALSE	interacts with	HSPA2 (interacts with) DDX24
589388	565.714	interacts with	HSPA2 (interacts with) DDX23	FALSE	interacts with	HSPA2 (interacts with) DDX23
589389	243.576	interacts with	HSPA2 (interacts with) DDX18	FALSE	interacts with	HSPA2 (interacts with) DDX18
589390	1541.1	interacts with	HSPA2 (interacts with) DDX11	FALSE	interacts with	HSPA2 (interacts with) DDX11
589391	417.879	interacts with	HSPA2 (interacts with) DDX10	FALSE	interacts with	HSPA2 (interacts with) DDX10
589392	1047.67	interacts with	HSPA2 (interacts with) DCAF7	FALSE	interacts with	HSPA2 (interacts with) DCAF7
589393	435.337	interacts with	HSPA2 (interacts with) DCAF13	FALSE	interacts with	HSPA2 (interacts with) DCAF13
589394	1392.9	interacts with	HSPA2 (interacts with) DARS2	FALSE	interacts with	HSPA2 (interacts with) DARS2
589395	789.364	interacts with	HSPA2 (interacts with) D2HGDH	FALSE	interacts with	HSPA2 (interacts with) D2HGDH
589396	6239.97	interacts with	HSPA2 (interacts with) CYP51A1	FALSE	interacts with	HSPA2 (interacts with) CYP51A1
589397	1598.89	interacts with	HSPA2 (interacts with) CYB5R2	FALSE	interacts with	HSPA2 (interacts with) CYB5R2
589398	4746.72	interacts with	HSPA2 (interacts with) CYB5R1	FALSE	interacts with	HSPA2 (interacts with) CYB5R1
589399	6011.99	interacts with	HSPA2 (interacts with) CWH43	FALSE	interacts with	HSPA2 (interacts with) CWH43
589400	812.981	interacts with	HSPA2 (interacts with) CWC22	FALSE	interacts with	HSPA2 (interacts with) CWC22
589401	2360.81	interacts with	HSPA2 (interacts with) CUL2	FALSE	interacts with	HSPA2 (interacts with) CUL2
589402	3336.32	interacts with	HSPA2 (interacts with) CUL1	FALSE	interacts with	HSPA2 (interacts with) CUL1
589403	976.209	interacts with	HSPA2 (interacts with) CTR9	FALSE	interacts with	HSPA2 (interacts with) CTR9
589404	474.144	interacts with	HSPA2 (interacts with) CTPS2	FALSE	interacts with	HSPA2 (interacts with) CTPS2
589405	1387.21	interacts with	HSPA2 (interacts with) CTDSP1	FALSE	interacts with	HSPA2 (interacts with) CTDSP1
589406	451.227	interacts with	HSPA2 (interacts with) CSTF3	FALSE	interacts with	HSPA2 (interacts with) CSTF3
589407	3348.29	interacts with	HSPA2 (interacts with) CSNK2B	FALSE	interacts with	HSPA2 (interacts with) CSNK2B
589408	1838.94	interacts with	HSPA2 (interacts with) CSNK2A1	FALSE	interacts with	HSPA2 (interacts with) CSNK2A1
589409	565.819	interacts with	HSPA2 (interacts with) CSE1L	FALSE	interacts with	HSPA2 (interacts with) CSE1L
589410	1965.15	interacts with	HSPA2 (interacts with) CRYZ	FALSE	interacts with	HSPA2 (interacts with) CRYZ
589411	908.163	interacts with	HSPA2 (interacts with) CRNKL1	FALSE	interacts with	HSPA2 (interacts with) CRNKL1
589412	1451.8	interacts with	HSPA2 (interacts with) CRLS1	FALSE	interacts with	HSPA2 (interacts with) CRLS1
589413	568.755	interacts with	HSPA2 (interacts with) CPSF3	FALSE	interacts with	HSPA2 (interacts with) CPSF3
589414	577.711	interacts with	HSPA2 (interacts with) CPSF1	FALSE	interacts with	HSPA2 (interacts with) CPSF1
589415	2934.12	interacts with	HSPA2 (interacts with) COX6B2	FALSE	interacts with	HSPA2 (interacts with) COX6B2
589416	1627.66	interacts with	HSPA2 (interacts with) COX6A2	FALSE	interacts with	HSPA2 (interacts with) COX6A2
589417	2127.58	interacts with	HSPA2 (interacts with) COX15	FALSE	interacts with	HSPA2 (interacts with) COX15
589418	2105.28	interacts with	HSPA2 (interacts with) COX11	FALSE	interacts with	HSPA2 (interacts with) COX11
589419	717.735	interacts with	HSPA2 (interacts with) CORO6	FALSE	interacts with	HSPA2 (interacts with) CORO6
589420	714.81	interacts with	HSPA2 (interacts with) CORO2B	FALSE	interacts with	HSPA2 (interacts with) CORO2B
589421	655.597	interacts with	HSPA2 (interacts with) CORO2A	FALSE	interacts with	HSPA2 (interacts with) CORO2A
589422	1414.7	interacts with	HSPA2 (interacts with) CORO1C	FALSE	interacts with	HSPA2 (interacts with) CORO1C
589423	597.395	interacts with	HSPA2 (interacts with) CORO1B	FALSE	interacts with	HSPA2 (interacts with) CORO1B
589424	2009.74	interacts with	HSPA2 (interacts with) COQ6	FALSE	interacts with	HSPA2 (interacts with) COQ6
589425	4084.81	interacts with	HSPA2 (interacts with) COQ5	FALSE	interacts with	HSPA2 (interacts with) COQ5
589426	1942.09	interacts with	HSPA2 (interacts with) COQ3	FALSE	interacts with	HSPA2 (interacts with) COQ3
589427	3778.79	interacts with	HSPA2 (interacts with) COQ2	FALSE	interacts with	HSPA2 (interacts with) COQ2
589428	1575.09	interacts with	HSPA2 (interacts with) COPZ2	FALSE	interacts with	HSPA2 (interacts with) COPZ2
589429	1260.01	interacts with	HSPA2 (interacts with) COPZ1	FALSE	interacts with	HSPA2 (interacts with) COPZ1
589430	566.722	interacts with	HSPA2 (interacts with) COPG2	FALSE	interacts with	HSPA2 (interacts with) COPG2
589431	602.274	interacts with	HSPA2 (interacts with) COPG1	FALSE	interacts with	HSPA2 (interacts with) COPG1
589432	887.862	interacts with	HSPA2 (interacts with) CNOT8	FALSE	interacts with	HSPA2 (interacts with) CNOT8
589433	809.577	interacts with	HSPA2 (interacts with) CNOT7	FALSE	interacts with	HSPA2 (interacts with) CNOT7
589434	764.818	interacts with	HSPA2 (interacts with) CNOT6L	FALSE	interacts with	HSPA2 (interacts with) CNOT6L
589435	741.642	interacts with	HSPA2 (interacts with) CNOT6	FALSE	interacts with	HSPA2 (interacts with) CNOT6
589436	1209.79	interacts with	HSPA2 (interacts with) CNOT2	FALSE	interacts with	HSPA2 (interacts with) CNOT2
589437	901.614	interacts with	HSPA2 (interacts with) CNN3	FALSE	interacts with	HSPA2 (interacts with) CNN3
589438	1528	interacts with	HSPA2 (interacts with) CNIH4	FALSE	interacts with	HSPA2 (interacts with) CNIH4
589439	797.348	interacts with	HSPA2 (interacts with) CNBP	FALSE	interacts with	HSPA2 (interacts with) CNBP
589440	1351.82	interacts with	HSPA2 (interacts with) CLTC	FALSE	interacts with	HSPA2 (interacts with) CLTC
589441	745.643	interacts with	HSPA2 (interacts with) CLP1	FALSE	interacts with	HSPA2 (interacts with) CLP1
589442	816.157	interacts with	HSPA2 (interacts with) CKS1B	FALSE	interacts with	HSPA2 (interacts with) CKS1B
589443	756.185	interacts with	HSPA2 (interacts with) CHTF18	FALSE	interacts with	HSPA2 (interacts with) CHTF18
589444	1977.7	interacts with	HSPA2 (interacts with) CHMP5	FALSE	interacts with	HSPA2 (interacts with) CHMP5
589445	1630.34	interacts with	HSPA2 (interacts with) CHMP4C	FALSE	interacts with	HSPA2 (interacts with) CHMP4C
589446	2148.98	interacts with	HSPA2 (interacts with) CHMP4B	FALSE	interacts with	HSPA2 (interacts with) CHMP4B
589447	1395.53	interacts with	HSPA2 (interacts with) CHMP1B	FALSE	interacts with	HSPA2 (interacts with) CHMP1B
589448	1722.89	interacts with	HSPA2 (interacts with) CHMP1A	FALSE	interacts with	HSPA2 (interacts with) CHMP1A
589449	947.028	interacts with	HSPA2 (interacts with) CHAF1B	FALSE	interacts with	HSPA2 (interacts with) CHAF1B
589450	2619.67	interacts with	HSPA2 (interacts with) CHAC2	FALSE	interacts with	HSPA2 (interacts with) CHAC2
589451	4543.11	interacts with	HSPA2 (interacts with) CHAC1	FALSE	interacts with	HSPA2 (interacts with) CHAC1
589452	339.736	interacts with	HSPA2 (interacts with) CFL2	FALSE	interacts with	HSPA2 (interacts with) CFL2
589453	3503.89	interacts with	HSPA2 (interacts with) CEP76	FALSE	interacts with	HSPA2 (interacts with) CEP76
589454	1746.48	interacts with	HSPA2 (interacts with) CEP57	FALSE	interacts with	HSPA2 (interacts with) CEP57
589455	1416.15	interacts with	HSPA2 (interacts with) CEP250	FALSE	interacts with	HSPA2 (interacts with) CEP250
589456	3212.44	interacts with	HSPA2 (interacts with) CENPC	FALSE	interacts with	HSPA2 (interacts with) CENPC
589457	3218.66	interacts with	HSPA2 (interacts with) CECR5	FALSE	interacts with	HSPA2 (interacts with) CECR5
589458	497.923	interacts with	HSPA2 (interacts with) CEBPZ	FALSE	interacts with	HSPA2 (interacts with) CEBPZ
589459	1491.26	interacts with	HSPA2 (interacts with) CDK19	FALSE	interacts with	HSPA2 (interacts with) CDK19
589460	2854.33	interacts with	HSPA2 (interacts with) CDK11A	FALSE	interacts with	HSPA2 (interacts with) CDK11A
589461	5694.78	interacts with	HSPA2 (interacts with) CDC42	FALSE	interacts with	HSPA2 (interacts with) CDC42
589462	3115.99	interacts with	HSPA2 (interacts with) CDC23	FALSE	interacts with	HSPA2 (interacts with) CDC23
589463	1554.88	interacts with	HSPA2 (interacts with) CDC20	FALSE	interacts with	HSPA2 (interacts with) CDC20
589464	909.979	interacts with	HSPA2 (interacts with) CDC16	FALSE	interacts with	HSPA2 (interacts with) CDC16
589465	399.815	interacts with	HSPA2 (interacts with) CDC14A	FALSE	interacts with	HSPA2 (interacts with) CDC14A
589466	520.571	interacts with	HSPA2 (interacts with) CCT7	FALSE	interacts with	HSPA2 (interacts with) CCT7
589467	827.801	interacts with	HSPA2 (interacts with) CCT6B	FALSE	interacts with	HSPA2 (interacts with) CCT6B
589468	662.222	interacts with	HSPA2 (interacts with) CCT2	FALSE	interacts with	HSPA2 (interacts with) CCT2
589469	1355.23	interacts with	HSPA2 (interacts with) CCDC94	FALSE	interacts with	HSPA2 (interacts with) CCDC94
589470	1217.21	interacts with	HSPA2 (interacts with) CBWD5	FALSE	interacts with	HSPA2 (interacts with) CBWD5
589471	2242.14	interacts with	HSPA2 (interacts with) CBWD3	FALSE	interacts with	HSPA2 (interacts with) CBWD3
589472	1122.44	interacts with	HSPA2 (interacts with) CBWD2	FALSE	interacts with	HSPA2 (interacts with) CBWD2
589473	3165.67	interacts with	HSPA2 (interacts with) CBWD1	FALSE	interacts with	HSPA2 (interacts with) CBWD1
589474	19164.7	interacts with	HSPA2 (interacts with) CATSPER1	FALSE	interacts with	HSPA2 (interacts with) CATSPER1
589475	509.113	interacts with	HSPA2 (interacts with) CAP1	FALSE	interacts with	HSPA2 (interacts with) CAP1
589476	489.126	interacts with	HSPA2 (interacts with) CAMK4	FALSE	interacts with	HSPA2 (interacts with) CAMK4
589477	548.312	interacts with	HSPA2 (interacts with) CAMK1G	FALSE	interacts with	HSPA2 (interacts with) CAMK1G
589478	846.237	interacts with	HSPA2 (interacts with) CAMK1D	FALSE	interacts with	HSPA2 (interacts with) CAMK1D
589479	789.147	interacts with	HSPA2 (interacts with) CAMK1	FALSE	interacts with	HSPA2 (interacts with) CAMK1
589480	733.091	interacts with	HSPA2 (interacts with) C9orf114	FALSE	interacts with	HSPA2 (interacts with) C9orf114
589481	3935.65	interacts with	HSPA2 (interacts with) C1QBP	FALSE	interacts with	HSPA2 (interacts with) C1QBP
589482	1964.36	interacts with	HSPA2 (interacts with) C11orf73	FALSE	interacts with	HSPA2 (interacts with) C11orf73
589483	886.2	interacts with	HSPA2 (interacts with) BYSL	FALSE	interacts with	HSPA2 (interacts with) BYSL
589484	480.088	interacts with	HSPA2 (interacts with) BTF3L4	FALSE	interacts with	HSPA2 (interacts with) BTF3L4
589485	521.642	interacts with	HSPA2 (interacts with) BRIX1	FALSE	interacts with	HSPA2 (interacts with) BRIX1
589486	1044.01	interacts with	HSPA2 (interacts with) BRF1	FALSE	interacts with	HSPA2 (interacts with) BRF1
589487	6226.17	interacts with	HSPA2 (interacts with) BRAP	FALSE	interacts with	HSPA2 (interacts with) BRAP
589488	637.141	interacts with	HSPA2 (interacts with) BOP1	FALSE	interacts with	HSPA2 (interacts with) BOP1
589489	1887.84	interacts with	HSPA2 (interacts with) BOLA1	FALSE	interacts with	HSPA2 (interacts with) BOLA1
589490	407.786	interacts with	HSPA2 (interacts with) BMS1	FALSE	interacts with	HSPA2 (interacts with) BMS1
589491	937.176	interacts with	HSPA2 (interacts with) BLMH	FALSE	interacts with	HSPA2 (interacts with) BLMH
589492	1780.53	interacts with	HSPA2 (interacts with) BIRC3	FALSE	interacts with	HSPA2 (interacts with) BIRC3
589493	2129.44	interacts with	HSPA2 (interacts with) BIRC2	FALSE	interacts with	HSPA2 (interacts with) BIRC2
589494	2640.4	interacts with	HSPA2 (interacts with) BCS1L	FALSE	interacts with	HSPA2 (interacts with) BCS1L
589495	907.088	interacts with	HSPA2 (interacts with) BCAT1	FALSE	interacts with	HSPA2 (interacts with) BCAT1
589496	1764.79	interacts with	HSPA2 (interacts with) BAP1	FALSE	interacts with	HSPA2 (interacts with) BAP1
589497	1564.73	interacts with	HSPA2 (interacts with) BAG1	FALSE	interacts with	HSPA2 (interacts with) BAG1
589498	1534.43	interacts with	HSPA2 (interacts with) BAD	FALSE	interacts with	HSPA2 (interacts with) BAD
589499	3536.19	interacts with	HSPA2 (interacts with) AWAT2	FALSE	interacts with	HSPA2 (interacts with) AWAT2
589500	3536.19	interacts with	HSPA2 (interacts with) AWAT1	FALSE	interacts with	HSPA2 (interacts with) AWAT1
589501	1006.92	interacts with	HSPA2 (interacts with) AURKC	FALSE	interacts with	HSPA2 (interacts with) AURKC
589502	893.502	interacts with	HSPA2 (interacts with) AURKB	FALSE	interacts with	HSPA2 (interacts with) AURKB
589503	1758.28	interacts with	HSPA2 (interacts with) ATXN3L	FALSE	interacts with	HSPA2 (interacts with) ATXN3L
589504	2225.94	interacts with	HSPA2 (interacts with) ATPAF2	FALSE	interacts with	HSPA2 (interacts with) ATPAF2
589505	2029.48	interacts with	HSPA2 (interacts with) ATP7A	FALSE	interacts with	HSPA2 (interacts with) ATP7A
589506	1859.66	interacts with	HSPA2 (interacts with) ATP6V1F	FALSE	interacts with	HSPA2 (interacts with) ATP6V1F
589507	440.279	interacts with	HSPA2 (interacts with) ATP6V1E2	FALSE	interacts with	HSPA2 (interacts with) ATP6V1E2
589508	692.723	interacts with	HSPA2 (interacts with) ATP6V1D	FALSE	interacts with	HSPA2 (interacts with) ATP6V1D
589509	668.224	interacts with	HSPA2 (interacts with) ATP6V1C2	FALSE	interacts with	HSPA2 (interacts with) ATP6V1C2
589510	815.966	interacts with	HSPA2 (interacts with) ATP6V0A4	FALSE	interacts with	HSPA2 (interacts with) ATP6V0A4
589511	875.303	interacts with	HSPA2 (interacts with) ATP6V0A2	FALSE	interacts with	HSPA2 (interacts with) ATP6V0A2
589512	944.035	interacts with	HSPA2 (interacts with) ATP6V0A1	FALSE	interacts with	HSPA2 (interacts with) ATP6V0A1
589513	1035.51	interacts with	HSPA2 (interacts with) ATP2C1	FALSE	interacts with	HSPA2 (interacts with) ATP2C1
589514	2895.19	interacts with	HSPA2 (interacts with) ATP2B3	FALSE	interacts with	HSPA2 (interacts with) ATP2B3
589515	2350.85	interacts with	HSPA2 (interacts with) ATP2B2	FALSE	interacts with	HSPA2 (interacts with) ATP2B2
589516	1796.87	interacts with	HSPA2 (interacts with) ATP13A1	FALSE	interacts with	HSPA2 (interacts with) ATP13A1
589517	1498.54	interacts with	HSPA2 (interacts with) ATP10D	FALSE	interacts with	HSPA2 (interacts with) ATP10D
589518	1951.18	interacts with	HSPA2 (interacts with) ATL3	FALSE	interacts with	HSPA2 (interacts with) ATL3
589519	1824.25	interacts with	HSPA2 (interacts with) ATL2	FALSE	interacts with	HSPA2 (interacts with) ATL2
589520	1917.58	interacts with	HSPA2 (interacts with) ATL1	FALSE	interacts with	HSPA2 (interacts with) ATL1
589521	768.211	interacts with	HSPA2 (interacts with) ATG9A	FALSE	interacts with	HSPA2 (interacts with) ATG9A
589522	1291.8	interacts with	HSPA2 (interacts with) ATG5	FALSE	interacts with	HSPA2 (interacts with) ATG5
589523	1074.73	interacts with	HSPA2 (interacts with) ATG4D	FALSE	interacts with	HSPA2 (interacts with) ATG4D
589524	1281.68	interacts with	HSPA2 (interacts with) ATG4B	FALSE	interacts with	HSPA2 (interacts with) ATG4B
589525	1891.52	interacts with	HSPA2 (interacts with) ATG4A	FALSE	interacts with	HSPA2 (interacts with) ATG4A
589526	1136.74	interacts with	HSPA2 (interacts with) ATG3	FALSE	interacts with	HSPA2 (interacts with) ATG3
589527	1914.42	interacts with	HSPA2 (interacts with) ATAD1	FALSE	interacts with	HSPA2 (interacts with) ATAD1
589528	2775.04	interacts with	HSPA2 (interacts with) ASNSD1	FALSE	interacts with	HSPA2 (interacts with) ASNSD1
589529	672.347	interacts with	HSPA2 (interacts with) ASF1B	FALSE	interacts with	HSPA2 (interacts with) ASF1B
589530	780.188	interacts with	HSPA2 (interacts with) ASF1A	FALSE	interacts with	HSPA2 (interacts with) ASF1A
589531	939.725	interacts with	HSPA2 (interacts with) ASCC3	FALSE	interacts with	HSPA2 (interacts with) ASCC3
589532	546.192	interacts with	HSPA2 (interacts with) ARPC1A	FALSE	interacts with	HSPA2 (interacts with) ARPC1A
589533	1611.66	interacts with	HSPA2 (interacts with) ARMT1	FALSE	interacts with	HSPA2 (interacts with) ARMT1
589534	1968.29	interacts with	HSPA2 (interacts with) ARHGDIG	FALSE	interacts with	HSPA2 (interacts with) ARHGDIG
589535	758.258	interacts with	HSPA2 (interacts with) ARG2	FALSE	interacts with	HSPA2 (interacts with) ARG2
589536	1736.19	interacts with	HSPA2 (interacts with) ARFRP1	FALSE	interacts with	HSPA2 (interacts with) ARFRP1
589537	966.4	interacts with	HSPA2 (interacts with) ARFGEF2	FALSE	interacts with	HSPA2 (interacts with) ARFGEF2
589538	701.268	interacts with	HSPA2 (interacts with) ARFGEF1	FALSE	interacts with	HSPA2 (interacts with) ARFGEF1
589539	1025.05	interacts with	HSPA2 (interacts with) ARFGAP3	FALSE	interacts with	HSPA2 (interacts with) ARFGAP3
589540	1022.88	interacts with	HSPA2 (interacts with) ARFGAP2	FALSE	interacts with	HSPA2 (interacts with) ARFGAP2
589541	973.342	interacts with	HSPA2 (interacts with) ARFGAP1	FALSE	interacts with	HSPA2 (interacts with) ARFGAP1
589542	574.332	interacts with	HSPA2 (interacts with) ARF3	FALSE	interacts with	HSPA2 (interacts with) ARF3
589543	690.647	interacts with	HSPA2 (interacts with) ARF1	FALSE	interacts with	HSPA2 (interacts with) ARF1
589544	1778.46	interacts with	HSPA2 (interacts with) APTX	FALSE	interacts with	HSPA2 (interacts with) APTX
589545	1619.16	interacts with	HSPA2 (interacts with) AP3S2	FALSE	interacts with	HSPA2 (interacts with) AP3S2
589546	1626.21	interacts with	HSPA2 (interacts with) AP3S1	FALSE	interacts with	HSPA2 (interacts with) AP3S1
589547	3126.21	interacts with	HSPA2 (interacts with) AP2M1	FALSE	interacts with	HSPA2 (interacts with) AP2M1
589548	1038.7	interacts with	HSPA2 (interacts with) AP2B1	FALSE	interacts with	HSPA2 (interacts with) AP2B1
589549	1998.66	interacts with	HSPA2 (interacts with) AP1S3	FALSE	interacts with	HSPA2 (interacts with) AP1S3
589550	1871.22	interacts with	HSPA2 (interacts with) AP1S2	FALSE	interacts with	HSPA2 (interacts with) AP1S2
589551	1062.49	interacts with	HSPA2 (interacts with) AP1M2	FALSE	interacts with	HSPA2 (interacts with) AP1M2
589552	1637	interacts with	HSPA2 (interacts with) AP1M1	FALSE	interacts with	HSPA2 (interacts with) AP1M1
589553	792.255	interacts with	HSPA2 (interacts with) AP1B1	FALSE	interacts with	HSPA2 (interacts with) AP1B1
589554	1649.72	interacts with	HSPA2 (interacts with) ANAPC11	FALSE	interacts with	HSPA2 (interacts with) ANAPC11
589555	1147.1	interacts with	HSPA2 (interacts with) ANAPC10	FALSE	interacts with	HSPA2 (interacts with) ANAPC10
589556	1602.7	interacts with	HSPA2 (interacts with) AMPD3	FALSE	interacts with	HSPA2 (interacts with) AMPD3
589557	1388.79	interacts with	HSPA2 (interacts with) AMPD2	FALSE	interacts with	HSPA2 (interacts with) AMPD2
589558	2429.88	interacts with	HSPA2 (interacts with) AMMECR1L	FALSE	interacts with	HSPA2 (interacts with) AMMECR1L
589559	2430.63	interacts with	HSPA2 (interacts with) ALKBH3	FALSE	interacts with	HSPA2 (interacts with) ALKBH3
589560	3366.03	interacts with	HSPA2 (interacts with) ALG9	FALSE	interacts with	HSPA2 (interacts with) ALG9
589561	2565.11	interacts with	HSPA2 (interacts with) ALG5	FALSE	interacts with	HSPA2 (interacts with) ALG5
589562	2147.69	interacts with	HSPA2 (interacts with) ALG3	FALSE	interacts with	HSPA2 (interacts with) ALG3
589563	3031.93	interacts with	HSPA2 (interacts with) ALG2	FALSE	interacts with	HSPA2 (interacts with) ALG2
589564	2627.49	interacts with	HSPA2 (interacts with) ALG14	FALSE	interacts with	HSPA2 (interacts with) ALG14
589565	1364.84	interacts with	HSPA2 (interacts with) ALG12	FALSE	interacts with	HSPA2 (interacts with) ALG12
589566	3510.35	interacts with	HSPA2 (interacts with) ALG11	FALSE	interacts with	HSPA2 (interacts with) ALG11
589567	5884.35	interacts with	HSPA2 (interacts with) ALG10B	FALSE	interacts with	HSPA2 (interacts with) ALG10B
589568	5507.14	interacts with	HSPA2 (interacts with) ALG10	FALSE	interacts with	HSPA2 (interacts with) ALG10
589569	2445.55	interacts with	HSPA2 (interacts with) ALG1	FALSE	interacts with	HSPA2 (interacts with) ALG1
589570	1260.05	interacts with	HSPA2 (interacts with) AKT3	FALSE	interacts with	HSPA2 (interacts with) AKT3
589571	727.914	interacts with	HSPA2 (interacts with) AKR1E2	FALSE	interacts with	HSPA2 (interacts with) AKR1E2
589572	869.366	interacts with	HSPA2 (interacts with) AKR1C1	FALSE	interacts with	HSPA2 (interacts with) AKR1C1
589573	1006.85	interacts with	HSPA2 (interacts with) AK6	FALSE	interacts with	HSPA2 (interacts with) AK6
589574	529.942	interacts with	HSPA2 (interacts with) AK2	FALSE	interacts with	HSPA2 (interacts with) AK2
589575	3557.12	interacts with	HSPA2 (interacts with) AIPL1	FALSE	interacts with	HSPA2 (interacts with) AIPL1
589576	429.765	interacts with	HSPA2 (interacts with) AGPAT1	FALSE	interacts with	HSPA2 (interacts with) AGPAT1
589577	939.865	interacts with	HSPA2 (interacts with) AFG3L2	FALSE	interacts with	HSPA2 (interacts with) AFG3L2
589578	2008	interacts with	HSPA2 (interacts with) AEN	FALSE	interacts with	HSPA2 (interacts with) AEN
589579	1288.21	interacts with	HSPA2 (interacts with) ADSSL1	FALSE	interacts with	HSPA2 (interacts with) ADSSL1
589580	625.168	interacts with	HSPA2 (interacts with) ADK	FALSE	interacts with	HSPA2 (interacts with) ADK
589581	2182.25	interacts with	HSPA2 (interacts with) ADCK4	FALSE	interacts with	HSPA2 (interacts with) ADCK4
589582	1928.48	interacts with	HSPA2 (interacts with) ADCK3	FALSE	interacts with	HSPA2 (interacts with) ADCK3
589583	2658.11	interacts with	HSPA2 (interacts with) ADCK2	FALSE	interacts with	HSPA2 (interacts with) ADCK2
589584	905.123	interacts with	HSPA2 (interacts with) ACTR8	FALSE	interacts with	HSPA2 (interacts with) ACTR8
589585	1190.34	interacts with	HSPA2 (interacts with) ACTR6	FALSE	interacts with	HSPA2 (interacts with) ACTR6
589586	1474.64	interacts with	HSPA2 (interacts with) ACTR5	FALSE	interacts with	HSPA2 (interacts with) ACTR5
589587	591.733	interacts with	HSPA2 (interacts with) ACTR3B	FALSE	interacts with	HSPA2 (interacts with) ACTR3B
589588	566.466	interacts with	HSPA2 (interacts with) ACTR3	FALSE	interacts with	HSPA2 (interacts with) ACTR3
589589	644.723	interacts with	HSPA2 (interacts with) ACTR2	FALSE	interacts with	HSPA2 (interacts with) ACTR2
589590	625.026	interacts with	HSPA2 (interacts with) ACTR1A	FALSE	interacts with	HSPA2 (interacts with) ACTR1A
589591	339.423	interacts with	HSPA2 (interacts with) ACTG2	FALSE	interacts with	HSPA2 (interacts with) ACTG2
589592	954.789	interacts with	HSPA2 (interacts with) ACTG1	FALSE	interacts with	HSPA2 (interacts with) ACTG1
589593	344.23	interacts with	HSPA2 (interacts with) ACTC1	FALSE	interacts with	HSPA2 (interacts with) ACTC1
589594	2077.44	interacts with	HSPA2 (interacts with) ACTB	FALSE	interacts with	HSPA2 (interacts with) ACTB
589595	965.044	interacts with	HSPA2 (interacts with) ACTA2	FALSE	interacts with	HSPA2 (interacts with) ACTA2
589596	1252.26	interacts with	HSPA2 (interacts with) ACTA1	FALSE	interacts with	HSPA2 (interacts with) ACTA1
589597	343.098	interacts with	HSPA2 (interacts with) ACSS2	FALSE	interacts with	HSPA2 (interacts with) ACSS2
589598	382.906	interacts with	HSPA2 (interacts with) ACSS1	FALSE	interacts with	HSPA2 (interacts with) ACSS1
589599	3353.44	interacts with	HSPA2 (interacts with) ACSL6	FALSE	interacts with	HSPA2 (interacts with) ACSL6
589600	2818.74	interacts with	HSPA2 (interacts with) ACSL5	FALSE	interacts with	HSPA2 (interacts with) ACSL5
589601	1223.45	interacts with	HSPA2 (interacts with) ACOX2	FALSE	interacts with	HSPA2 (interacts with) ACOX2
589602	988.135	interacts with	HSPA2 (interacts with) ACOX1	FALSE	interacts with	HSPA2 (interacts with) ACOX1
589603	359.625	interacts with	HSPA2 (interacts with) ACO2	FALSE	interacts with	HSPA2 (interacts with) ACO2
589604	467.981	interacts with	HSPA2 (interacts with) ACAT2	FALSE	interacts with	HSPA2 (interacts with) ACAT2
589605	535.738	interacts with	HSPA2 (interacts with) ACACA	FALSE	interacts with	HSPA2 (interacts with) ACACA
589606	606.937	interacts with	HSPA2 (interacts with) ABT1	FALSE	interacts with	HSPA2 (interacts with) ABT1
589607	2971.1	interacts with	HSPA2 (interacts with) ABHD13	FALSE	interacts with	HSPA2 (interacts with) ABHD13
589608	2052.26	interacts with	HSPA2 (interacts with) ABHD11	FALSE	interacts with	HSPA2 (interacts with) ABHD11
589609	4063.79	interacts with	HSPA2 (interacts with) ABHD1	FALSE	interacts with	HSPA2 (interacts with) ABHD1
589610	2053.83	interacts with	HSPA2 (interacts with) ABCG2	FALSE	interacts with	HSPA2 (interacts with) ABCG2
589611	558.337	interacts with	HSPA2 (interacts with) ABCF3	FALSE	interacts with	HSPA2 (interacts with) ABCF3
589612	848.458	interacts with	HSPA2 (interacts with) ABCF2	FALSE	interacts with	HSPA2 (interacts with) ABCF2
589613	1279.73	interacts with	HSPA2 (interacts with) ABCE1	FALSE	interacts with	HSPA2 (interacts with) ABCE1
589614	1647.52	interacts with	HSPA2 (interacts with) ABCD2	FALSE	interacts with	HSPA2 (interacts with) ABCD2
589615	3871.87	interacts with	HSPA2 (interacts with) ABAT	FALSE	interacts with	HSPA2 (interacts with) ABAT
589616	485.744	interacts with	HSPA2 (interacts with) AATF	FALSE	interacts with	HSPA2 (interacts with) AATF
589617	2213.98	interacts with	HSPA2 (interacts with) AARSD1	FALSE	interacts with	HSPA2 (interacts with) AARSD1
589618	541.158	interacts with	HSPA2 (interacts with) AADAT	FALSE	interacts with	HSPA2 (interacts with) AADAT
589619	262.109	interacts with	GFPT1 (interacts with) XRN1	FALSE	interacts with	GFPT1 (interacts with) XRN1
589620	141.595	interacts with	GFPT1 (interacts with) XPO5	FALSE	interacts with	GFPT1 (interacts with) XPO5
589621	158.878	interacts with	GFPT1 (interacts with) WDR89	FALSE	interacts with	GFPT1 (interacts with) WDR89
589622	310.464	interacts with	GFPT1 (interacts with) VPS4A	FALSE	interacts with	GFPT1 (interacts with) VPS4A
589623	167.709	interacts with	GFPT1 (interacts with) VPS13C	FALSE	interacts with	GFPT1 (interacts with) VPS13C
589624	131.181	interacts with	GFPT1 (interacts with) VPS13A	FALSE	interacts with	GFPT1 (interacts with) VPS13A
589625	68.113	interacts with	GFPT1 (interacts with) VDAC3	FALSE	interacts with	GFPT1 (interacts with) VDAC3
589626	342.625	interacts with	GFPT1 (interacts with) UTP23	FALSE	interacts with	GFPT1 (interacts with) UTP23
589627	124.344	interacts with	GFPT1 (interacts with) UTP15	FALSE	interacts with	GFPT1 (interacts with) UTP15
589628	106.767	interacts with	GFPT1 (interacts with) USP51	FALSE	interacts with	GFPT1 (interacts with) USP51
589629	206.74	interacts with	GFPT1 (interacts with) USP22	FALSE	interacts with	GFPT1 (interacts with) USP22
589630	89.725	interacts with	GFPT1 (interacts with) USP10	FALSE	interacts with	GFPT1 (interacts with) USP10
589631	587.095	interacts with	GFPT1 (interacts with) UNK	FALSE	interacts with	GFPT1 (interacts with) UNK
589632	73.0503	interacts with	GFPT1 (interacts with) UGP2	FALSE	interacts with	GFPT1 (interacts with) UGP2
589633	144.013	interacts with	GFPT1 (interacts with) TUBB8	FALSE	interacts with	GFPT1 (interacts with) TUBB8
589634	75.7025	interacts with	GFPT1 (interacts with) TUBB6	FALSE	interacts with	GFPT1 (interacts with) TUBB6
589635	179.432	interacts with	GFPT1 (interacts with) TUBB3	FALSE	interacts with	GFPT1 (interacts with) TUBB3
589636	161.323	interacts with	GFPT1 (interacts with) TUBB2B	FALSE	interacts with	GFPT1 (interacts with) TUBB2B
589637	143.585	interacts with	GFPT1 (interacts with) TUBB2A	FALSE	interacts with	GFPT1 (interacts with) TUBB2A
589638	112.282	interacts with	GFPT1 (interacts with) TUBB1	FALSE	interacts with	GFPT1 (interacts with) TUBB1
589639	100.546	interacts with	GFPT1 (interacts with) TUBA8	FALSE	interacts with	GFPT1 (interacts with) TUBA8
589640	121.52	interacts with	GFPT1 (interacts with) TUBA3E	FALSE	interacts with	GFPT1 (interacts with) TUBA3E
589641	179.887	interacts with	GFPT1 (interacts with) TUBA3C	FALSE	interacts with	GFPT1 (interacts with) TUBA3C
589642	357.958	interacts with	GFPT1 (interacts with) TUBA1A	FALSE	interacts with	GFPT1 (interacts with) TUBA1A
589643	184.09	interacts with	GFPT1 (interacts with) TTC27	FALSE	interacts with	GFPT1 (interacts with) TTC27
589644	215.175	interacts with	GFPT1 (interacts with) TRIP12	FALSE	interacts with	GFPT1 (interacts with) TRIP12
589645	177.972	interacts with	GFPT1 (interacts with) TNPO1	FALSE	interacts with	GFPT1 (interacts with) TNPO1
589646	178.946	interacts with	GFPT1 (interacts with) TMEM165	FALSE	interacts with	GFPT1 (interacts with) TMEM165
589647	1174.35	interacts with	GFPT1 (interacts with) TCTN1	FALSE	interacts with	GFPT1 (interacts with) TCTN1
589648	132.222	interacts with	GFPT1 (interacts with) TAF5	FALSE	interacts with	GFPT1 (interacts with) TAF5
589649	235.955	interacts with	GFPT1 (interacts with) SUMO4	FALSE	interacts with	GFPT1 (interacts with) SUMO4
589650	304.75	interacts with	GFPT1 (interacts with) SUCLG2	FALSE	interacts with	GFPT1 (interacts with) SUCLG2
589651	282.062	interacts with	GFPT1 (interacts with) SUCLA2	FALSE	interacts with	GFPT1 (interacts with) SUCLA2
589652	830.202	interacts with	GFPT1 (interacts with) STXBP5L	FALSE	interacts with	GFPT1 (interacts with) STXBP5L
589653	128.49	interacts with	GFPT1 (interacts with) SRR	FALSE	interacts with	GFPT1 (interacts with) SRR
589654	324.547	interacts with	GFPT1 (interacts with) SPTLC3	FALSE	interacts with	GFPT1 (interacts with) SPTLC3
589655	104.175	interacts with	GFPT1 (interacts with) SMC4	FALSE	interacts with	GFPT1 (interacts with) SMC4
589656	330.349	interacts with	GFPT1 (interacts with) SMC3	FALSE	interacts with	GFPT1 (interacts with) SMC3
589657	189.692	interacts with	GFPT1 (interacts with) SLC25A35	FALSE	interacts with	GFPT1 (interacts with) SLC25A35
589658	189.792	interacts with	GFPT1 (interacts with) SLC25A34	FALSE	interacts with	GFPT1 (interacts with) SLC25A34
589659	83.4797	interacts with	GFPT1 (interacts with) SLC25A31	FALSE	interacts with	GFPT1 (interacts with) SLC25A31
589660	332.728	interacts with	GFPT1 (interacts with) SIRT7	FALSE	interacts with	GFPT1 (interacts with) SIRT7
589661	280.026	interacts with	GFPT1 (interacts with) SIRT6	FALSE	interacts with	GFPT1 (interacts with) SIRT6
589662	150.665	interacts with	GFPT1 (interacts with) SEPT7	FALSE	interacts with	GFPT1 (interacts with) SEPT7
589663	132.202	interacts with	GFPT1 (interacts with) SEPT5	FALSE	interacts with	GFPT1 (interacts with) SEPT5
589664	159.288	interacts with	GFPT1 (interacts with) SEPT2	FALSE	interacts with	GFPT1 (interacts with) SEPT2
589665	189.395	interacts with	GFPT1 (interacts with) SEPT12	FALSE	interacts with	GFPT1 (interacts with) SEPT12
589666	166.446	interacts with	GFPT1 (interacts with) SEH1L	FALSE	interacts with	GFPT1 (interacts with) SEH1L
589667	69.6487	interacts with	GFPT1 (interacts with) SDSL	FALSE	interacts with	GFPT1 (interacts with) SDSL
589668	143.382	interacts with	GFPT1 (interacts with) SACM1L	FALSE	interacts with	GFPT1 (interacts with) SACM1L
589669	235.669	interacts with	GFPT1 (interacts with) RUVBL2	FALSE	interacts with	GFPT1 (interacts with) RUVBL2
589670	213.94	interacts with	GFPT1 (interacts with) RUVBL1	FALSE	interacts with	GFPT1 (interacts with) RUVBL1
589671	87.0519	interacts with	GFPT1 (interacts with) RRP12	FALSE	interacts with	GFPT1 (interacts with) RRP12
589672	75.3824	interacts with	GFPT1 (interacts with) RRM2B	FALSE	interacts with	GFPT1 (interacts with) RRM2B
589673	96.5195	interacts with	GFPT1 (interacts with) RPL18	FALSE	interacts with	GFPT1 (interacts with) RPL18
589674	761.103	interacts with	GFPT1 (interacts with) RNF126	FALSE	interacts with	GFPT1 (interacts with) RNF126
589675	117.467	interacts with	GFPT1 (interacts with) REXO2	FALSE	interacts with	GFPT1 (interacts with) REXO2
589676	119.513	interacts with	GFPT1 (interacts with) RCL1	FALSE	interacts with	GFPT1 (interacts with) RCL1
589677	101.699	interacts with	GFPT1 (interacts with) RBM28	FALSE	interacts with	GFPT1 (interacts with) RBM28
589678	484.689	interacts with	GFPT1 (interacts with) RAD51	FALSE	interacts with	GFPT1 (interacts with) RAD51
589679	105.466	interacts with	GFPT1 (interacts with) PYCRL	FALSE	interacts with	GFPT1 (interacts with) PYCRL
589680	95.8682	interacts with	GFPT1 (interacts with) PYCR2	FALSE	interacts with	GFPT1 (interacts with) PYCR2
589681	116.853	interacts with	GFPT1 (interacts with) PWP1	FALSE	interacts with	GFPT1 (interacts with) PWP1
589682	108.62	interacts with	GFPT1 (interacts with) PSMD6	FALSE	interacts with	GFPT1 (interacts with) PSMD6
589683	164.03	interacts with	GFPT1 (interacts with) PSMD2	FALSE	interacts with	GFPT1 (interacts with) PSMD2
589684	138.83	interacts with	GFPT1 (interacts with) PSMD13	FALSE	interacts with	GFPT1 (interacts with) PSMD13
589685	81.2212	interacts with	GFPT1 (interacts with) PSMD1	FALSE	interacts with	GFPT1 (interacts with) PSMD1
589686	122.411	interacts with	GFPT1 (interacts with) PSMA8	FALSE	interacts with	GFPT1 (interacts with) PSMA8
589687	124.217	interacts with	GFPT1 (interacts with) PRUNE	FALSE	interacts with	GFPT1 (interacts with) PRUNE
589688	164.782	interacts with	GFPT1 (interacts with) PRDX4	FALSE	interacts with	GFPT1 (interacts with) PRDX4
589689	191.41	interacts with	GFPT1 (interacts with) PPTC7	FALSE	interacts with	GFPT1 (interacts with) PPTC7
589690	134.299	interacts with	GFPT1 (interacts with) PPIE	FALSE	interacts with	GFPT1 (interacts with) PPIE
589691	84.2895	interacts with	GFPT1 (interacts with) PPID	FALSE	interacts with	GFPT1 (interacts with) PPID
589692	106.217	interacts with	GFPT1 (interacts with) PPA2	FALSE	interacts with	GFPT1 (interacts with) PPA2
589693	70.6745	interacts with	GFPT1 (interacts with) PPA1	FALSE	interacts with	GFPT1 (interacts with) PPA1
589694	122.622	interacts with	GFPT1 (interacts with) POLR3H	FALSE	interacts with	GFPT1 (interacts with) POLR3H
589695	132.156	interacts with	GFPT1 (interacts with) POLR3F	FALSE	interacts with	GFPT1 (interacts with) POLR3F
589696	129.359	interacts with	GFPT1 (interacts with) POLR3C	FALSE	interacts with	GFPT1 (interacts with) POLR3C
589697	96.6913	interacts with	GFPT1 (interacts with) POLR3B	FALSE	interacts with	GFPT1 (interacts with) POLR3B
589698	110.503	interacts with	GFPT1 (interacts with) POLR1E	FALSE	interacts with	GFPT1 (interacts with) POLR1E
589699	97.0471	interacts with	GFPT1 (interacts with) POLR1D	FALSE	interacts with	GFPT1 (interacts with) POLR1D
589700	78.6122	interacts with	GFPT1 (interacts with) POLR1B	FALSE	interacts with	GFPT1 (interacts with) POLR1B
589701	978.821	interacts with	GFPT1 (interacts with) POC5	FALSE	interacts with	GFPT1 (interacts with) POC5
589702	262.982	interacts with	GFPT1 (interacts with) PNPO	FALSE	interacts with	GFPT1 (interacts with) PNPO
589703	88.4741	interacts with	GFPT1 (interacts with) PMM1	FALSE	interacts with	GFPT1 (interacts with) PMM1
589704	193.934	interacts with	GFPT1 (interacts with) PISD	FALSE	interacts with	GFPT1 (interacts with) PISD
589705	51.0045	interacts with	GFPT1 (interacts with) PGM5	FALSE	interacts with	GFPT1 (interacts with) PGM5
589706	65.216	interacts with	GFPT1 (interacts with) PGAM4	FALSE	interacts with	GFPT1 (interacts with) PGAM4
589707	192.213	interacts with	GFPT1 (interacts with) PFDN4	FALSE	interacts with	GFPT1 (interacts with) PFDN4
589708	147.362	interacts with	GFPT1 (interacts with) PCYT1B	FALSE	interacts with	GFPT1 (interacts with) PCYT1B
589709	67.6067	interacts with	GFPT1 (interacts with) PABPC5	FALSE	interacts with	GFPT1 (interacts with) PABPC5
589710	116.467	interacts with	GFPT1 (interacts with) PABPC4	FALSE	interacts with	GFPT1 (interacts with) PABPC4
589711	91.3415	interacts with	GFPT1 (interacts with) PABPC3	FALSE	interacts with	GFPT1 (interacts with) PABPC3
589712	81.7428	interacts with	GFPT1 (interacts with) PABPC1L2A	FALSE	interacts with	GFPT1 (interacts with) PABPC1L2A
589713	84.4249	interacts with	GFPT1 (interacts with) PABPC1L	FALSE	interacts with	GFPT1 (interacts with) PABPC1L
589714	93.0906	interacts with	GFPT1 (interacts with) OLA1	FALSE	interacts with	GFPT1 (interacts with) OLA1
589715	94.2645	interacts with	GFPT1 (interacts with) OGDHL	FALSE	interacts with	GFPT1 (interacts with) OGDHL
589716	265.656	interacts with	GFPT1 (interacts with) NPRL2	FALSE	interacts with	GFPT1 (interacts with) NPRL2
589717	123.749	interacts with	GFPT1 (interacts with) NOP58	FALSE	interacts with	GFPT1 (interacts with) NOP58
589718	857.066	interacts with	GFPT1 (interacts with) NOMO2	FALSE	interacts with	GFPT1 (interacts with) NOMO2
589719	847.831	interacts with	GFPT1 (interacts with) NOMO1	FALSE	interacts with	GFPT1 (interacts with) NOMO1
589720	90.7749	interacts with	GFPT1 (interacts with) NOC2L	FALSE	interacts with	GFPT1 (interacts with) NOC2L
589721	234.027	interacts with	GFPT1 (interacts with) NMNAT3	FALSE	interacts with	GFPT1 (interacts with) NMNAT3
589722	201.576	interacts with	GFPT1 (interacts with) NMNAT2	FALSE	interacts with	GFPT1 (interacts with) NMNAT2
589723	196.591	interacts with	GFPT1 (interacts with) NMNAT1	FALSE	interacts with	GFPT1 (interacts with) NMNAT1
589724	121.167	interacts with	GFPT1 (interacts with) NMD3	FALSE	interacts with	GFPT1 (interacts with) NMD3
589725	110.909	interacts with	GFPT1 (interacts with) NIP7	FALSE	interacts with	GFPT1 (interacts with) NIP7
589726	530.792	interacts with	GFPT1 (interacts with) NIF3L1	FALSE	interacts with	GFPT1 (interacts with) NIF3L1
589727	226.927	interacts with	GFPT1 (interacts with) NFX1	FALSE	interacts with	GFPT1 (interacts with) NFX1
589728	301.614	interacts with	GFPT1 (interacts with) NFS1	FALSE	interacts with	GFPT1 (interacts with) NFS1
589729	781.472	interacts with	GFPT1 (interacts with) NEDD8	FALSE	interacts with	GFPT1 (interacts with) NEDD8
589730	188.456	interacts with	GFPT1 (interacts with) NAT10	FALSE	interacts with	GFPT1 (interacts with) NAT10
589731	74.6018	interacts with	GFPT1 (interacts with) NAP1L4	FALSE	interacts with	GFPT1 (interacts with) NAP1L4
589732	112.117	interacts with	GFPT1 (interacts with) NAP1L2	FALSE	interacts with	GFPT1 (interacts with) NAP1L2
589733	203.908	interacts with	GFPT1 (interacts with) NAF1	FALSE	interacts with	GFPT1 (interacts with) NAF1
589734	115.974	interacts with	GFPT1 (interacts with) MRTO4	FALSE	interacts with	GFPT1 (interacts with) MRTO4
589735	248.752	interacts with	GFPT1 (interacts with) MRPS16	FALSE	interacts with	GFPT1 (interacts with) MRPS16
589736	616.001	interacts with	GFPT1 (interacts with) MRPL11	FALSE	interacts with	GFPT1 (interacts with) MRPL11
589737	203.274	interacts with	GFPT1 (interacts with) MMS19	FALSE	interacts with	GFPT1 (interacts with) MMS19
589738	369.54	interacts with	GFPT1 (interacts with) MDP1	FALSE	interacts with	GFPT1 (interacts with) MDP1
589739	83.7529	interacts with	GFPT1 (interacts with) LARS	FALSE	interacts with	GFPT1 (interacts with) LARS
589740	132.523	interacts with	GFPT1 (interacts with) KRR1	FALSE	interacts with	GFPT1 (interacts with) KRR1
589741	77.2873	interacts with	GFPT1 (interacts with) KRI1	FALSE	interacts with	GFPT1 (interacts with) KRI1
589742	214.611	interacts with	GFPT1 (interacts with) KPNB1	FALSE	interacts with	GFPT1 (interacts with) KPNB1
589743	376.349	interacts with	GFPT1 (interacts with) KAT2B	FALSE	interacts with	GFPT1 (interacts with) KAT2B
589744	76.7241	interacts with	GFPT1 (interacts with) ISYNA1	FALSE	interacts with	GFPT1 (interacts with) ISYNA1
589745	156.209	interacts with	GFPT1 (interacts with) ISCA2	FALSE	interacts with	GFPT1 (interacts with) ISCA2
589746	284.132	interacts with	GFPT1 (interacts with) IPO9	FALSE	interacts with	GFPT1 (interacts with) IPO9
589747	92.8786	interacts with	GFPT1 (interacts with) IPO4	FALSE	interacts with	GFPT1 (interacts with) IPO4
589748	465.694	interacts with	GFPT1 (interacts with) INO80	FALSE	interacts with	GFPT1 (interacts with) INO80
589749	219.173	interacts with	GFPT1 (interacts with) HSPH1	FALSE	interacts with	GFPT1 (interacts with) HSPH1
589750	167.924	interacts with	GFPT1 (interacts with) HSD17B12	FALSE	interacts with	GFPT1 (interacts with) HSD17B12
589751	288.486	interacts with	GFPT1 (interacts with) HIST3H3	FALSE	interacts with	GFPT1 (interacts with) HIST3H3
589752	89.0149	interacts with	GFPT1 (interacts with) HIST3H2A	FALSE	interacts with	GFPT1 (interacts with) HIST3H2A
589753	217.953	interacts with	GFPT1 (interacts with) HIST2H3A	FALSE	interacts with	GFPT1 (interacts with) HIST2H3A
589754	124.326	interacts with	GFPT1 (interacts with) HIST2H2AC	FALSE	interacts with	GFPT1 (interacts with) HIST2H2AC
589755	116.612	interacts with	GFPT1 (interacts with) HIST2H2AB	FALSE	interacts with	GFPT1 (interacts with) HIST2H2AB
589756	99.5929	interacts with	GFPT1 (interacts with) HIST2H2AA3	FALSE	interacts with	GFPT1 (interacts with) HIST2H2AA3
589757	82.3077	interacts with	GFPT1 (interacts with) HIST1H2AJ	FALSE	interacts with	GFPT1 (interacts with) HIST1H2AJ
589758	80.2563	interacts with	GFPT1 (interacts with) HIST1H2AH	FALSE	interacts with	GFPT1 (interacts with) HIST1H2AH
589759	85.8151	interacts with	GFPT1 (interacts with) HIST1H2AC	FALSE	interacts with	GFPT1 (interacts with) HIST1H2AC
589760	84.2613	interacts with	GFPT1 (interacts with) HIST1H2AA	FALSE	interacts with	GFPT1 (interacts with) HIST1H2AA
589761	114.948	interacts with	GFPT1 (interacts with) H3F3C	FALSE	interacts with	GFPT1 (interacts with) H3F3C
589762	79.784	interacts with	GFPT1 (interacts with) H2AFJ	FALSE	interacts with	GFPT1 (interacts with) H2AFJ
589763	121.121	interacts with	GFPT1 (interacts with) GUF1	FALSE	interacts with	GFPT1 (interacts with) GUF1
589764	93.7405	interacts with	GFPT1 (interacts with) GTPBP4	FALSE	interacts with	GFPT1 (interacts with) GTPBP4
589765	117.245	interacts with	GFPT1 (interacts with) GRPEL2	FALSE	interacts with	GFPT1 (interacts with) GRPEL2
589766	100.11	interacts with	GFPT1 (interacts with) GRPEL1	FALSE	interacts with	GFPT1 (interacts with) GRPEL1
589767	84.0281	interacts with	GFPT1 (interacts with) GPN1	FALSE	interacts with	GFPT1 (interacts with) GPN1
589768	84.1693	interacts with	GFPT1 (interacts with) GNL3L	FALSE	interacts with	GFPT1 (interacts with) GNL3L
589769	81.6845	interacts with	GFPT1 (interacts with) GNL3	FALSE	interacts with	GFPT1 (interacts with) GNL3
589770	248.272	interacts with	GFPT1 (interacts with) GNB4	FALSE	interacts with	GFPT1 (interacts with) GNB4
589771	86.9666	interacts with	GFPT1 (interacts with) GMPPB	FALSE	interacts with	GFPT1 (interacts with) GMPPB
589772	321.065	interacts with	GFPT1 (interacts with) GFM1	FALSE	interacts with	GFPT1 (interacts with) GFM1
589773	93.4923	interacts with	GFPT1 (interacts with) GCN1	FALSE	interacts with	GFPT1 (interacts with) GCN1
589774	371.02	interacts with	GFPT1 (interacts with) GBF1	FALSE	interacts with	GFPT1 (interacts with) GBF1
589775	167.724	interacts with	GFPT1 (interacts with) GAR1	FALSE	interacts with	GFPT1 (interacts with) GAR1
589776	95.7022	interacts with	GFPT1 (interacts with) FARSA	FALSE	interacts with	GFPT1 (interacts with) FARSA
589777	242.991	interacts with	GFPT1 (interacts with) EXOC6B	FALSE	interacts with	GFPT1 (interacts with) EXOC6B
589778	250.532	interacts with	GFPT1 (interacts with) EXOC6	FALSE	interacts with	GFPT1 (interacts with) EXOC6
589779	143.571	interacts with	GFPT1 (interacts with) ESF1	FALSE	interacts with	GFPT1 (interacts with) ESF1
589780	6276.42	interacts with	GFPT1 (interacts with) ELAVL1	FALSE	interacts with	GFPT1 (interacts with) ELAVL1
589781	118.185	interacts with	GFPT1 (interacts with) EIF4A2	FALSE	interacts with	GFPT1 (interacts with) EIF4A2
589782	135.523	interacts with	GFPT1 (interacts with) EIF3I	FALSE	interacts with	GFPT1 (interacts with) EIF3I
589783	94.2335	interacts with	GFPT1 (interacts with) EIF3C	FALSE	interacts with	GFPT1 (interacts with) EIF3C
589784	126.457	interacts with	GFPT1 (interacts with) EIF2B5	FALSE	interacts with	GFPT1 (interacts with) EIF2B5
589785	131.221	interacts with	GFPT1 (interacts with) EIF2B4	FALSE	interacts with	GFPT1 (interacts with) EIF2B4
589786	154.754	interacts with	GFPT1 (interacts with) EIF2B3	FALSE	interacts with	GFPT1 (interacts with) EIF2B3
589787	140.695	interacts with	GFPT1 (interacts with) EIF2B1	FALSE	interacts with	GFPT1 (interacts with) EIF2B1
589788	150.497	interacts with	GFPT1 (interacts with) EARS2	FALSE	interacts with	GFPT1 (interacts with) EARS2
589789	95.6734	interacts with	GFPT1 (interacts with) DOHH	FALSE	interacts with	GFPT1 (interacts with) DOHH
589790	124.294	interacts with	GFPT1 (interacts with) DNAJA4	FALSE	interacts with	GFPT1 (interacts with) DNAJA4
589791	178.822	interacts with	GFPT1 (interacts with) DNAJA3	FALSE	interacts with	GFPT1 (interacts with) DNAJA3
589792	191.228	interacts with	GFPT1 (interacts with) DMC1	FALSE	interacts with	GFPT1 (interacts with) DMC1
589793	95.4568	interacts with	GFPT1 (interacts with) DIMT1	FALSE	interacts with	GFPT1 (interacts with) DIMT1
589794	74.8605	interacts with	GFPT1 (interacts with) DHRS11	FALSE	interacts with	GFPT1 (interacts with) DHRS11
589795	140.366	interacts with	GFPT1 (interacts with) DDX56	FALSE	interacts with	GFPT1 (interacts with) DDX56
589796	97.8515	interacts with	GFPT1 (interacts with) DDX55	FALSE	interacts with	GFPT1 (interacts with) DDX55
589797	100.023	interacts with	GFPT1 (interacts with) DDX49	FALSE	interacts with	GFPT1 (interacts with) DDX49
589798	122.655	interacts with	GFPT1 (interacts with) DDX39B	FALSE	interacts with	GFPT1 (interacts with) DDX39B
589799	69.3074	interacts with	GFPT1 (interacts with) DDX18	FALSE	interacts with	GFPT1 (interacts with) DDX18
589800	1050.12	interacts with	GFPT1 (interacts with) DCP2	FALSE	interacts with	GFPT1 (interacts with) DCP2
589801	382.385	interacts with	GFPT1 (interacts with) DARS2	FALSE	interacts with	GFPT1 (interacts with) DARS2
589802	87.3512	interacts with	GFPT1 (interacts with) CTPS2	FALSE	interacts with	GFPT1 (interacts with) CTPS2
589803	278.923	interacts with	GFPT1 (interacts with) CTDP1	FALSE	interacts with	GFPT1 (interacts with) CTDP1
589804	106.288	interacts with	GFPT1 (interacts with) COPG2	FALSE	interacts with	GFPT1 (interacts with) COPG2
589805	122.49	interacts with	GFPT1 (interacts with) COPG1	FALSE	interacts with	GFPT1 (interacts with) COPG1
589806	247.726	interacts with	GFPT1 (interacts with) CNDP2	FALSE	interacts with	GFPT1 (interacts with) CNDP2
589807	425.136	interacts with	GFPT1 (interacts with) CNDP1	FALSE	interacts with	GFPT1 (interacts with) CNDP1
589808	385.808	interacts with	GFPT1 (interacts with) CDC6	FALSE	interacts with	GFPT1 (interacts with) CDC6
589809	114.889	interacts with	GFPT1 (interacts with) CCT7	FALSE	interacts with	GFPT1 (interacts with) CCT7
589810	110.891	interacts with	GFPT1 (interacts with) CCT6B	FALSE	interacts with	GFPT1 (interacts with) CCT6B
589811	201.94	interacts with	GFPT1 (interacts with) C9orf114	FALSE	interacts with	GFPT1 (interacts with) C9orf114
589812	205.925	interacts with	GFPT1 (interacts with) BYSL	FALSE	interacts with	GFPT1 (interacts with) BYSL
589813	112.512	interacts with	GFPT1 (interacts with) BRIX1	FALSE	interacts with	GFPT1 (interacts with) BRIX1
589814	86.5221	interacts with	GFPT1 (interacts with) ATP6V1E2	FALSE	interacts with	GFPT1 (interacts with) ATP6V1E2
589815	124.284	interacts with	GFPT1 (interacts with) ATP6V1D	FALSE	interacts with	GFPT1 (interacts with) ATP6V1D
589816	521.039	interacts with	GFPT1 (interacts with) ATP2A3	FALSE	interacts with	GFPT1 (interacts with) ATP2A3
589817	150.24	interacts with	GFPT1 (interacts with) ARPC5L	FALSE	interacts with	GFPT1 (interacts with) ARPC5L
589818	116.132	interacts with	GFPT1 (interacts with) ARPC1A	FALSE	interacts with	GFPT1 (interacts with) ARPC1A
589819	206.371	interacts with	GFPT1 (interacts with) ARFGEF2	FALSE	interacts with	GFPT1 (interacts with) ARFGEF2
589820	166.665	interacts with	GFPT1 (interacts with) ARFGEF1	FALSE	interacts with	GFPT1 (interacts with) ARFGEF1
589821	247.154	interacts with	GFPT1 (interacts with) AP1M2	FALSE	interacts with	GFPT1 (interacts with) AP1M2
589822	346.267	interacts with	GFPT1 (interacts with) AP1M1	FALSE	interacts with	GFPT1 (interacts with) AP1M1
589823	176.958	interacts with	GFPT1 (interacts with) AP1B1	FALSE	interacts with	GFPT1 (interacts with) AP1B1
589824	90.3238	interacts with	GFPT1 (interacts with) AGPAT1	FALSE	interacts with	GFPT1 (interacts with) AGPAT1
589825	121.394	interacts with	GFPT1 (interacts with) ACTR3B	FALSE	interacts with	GFPT1 (interacts with) ACTR3B
589826	338.617	interacts with	GFPT1 (interacts with) ACOX2	FALSE	interacts with	GFPT1 (interacts with) ACOX2
589827	228.462	interacts with	GFPT1 (interacts with) ACOX1	FALSE	interacts with	GFPT1 (interacts with) ACOX1
589828	80.664	interacts with	GFPT1 (interacts with) ACO2	FALSE	interacts with	GFPT1 (interacts with) ACO2
589829	111.921	interacts with	GFPT1 (interacts with) ACACA	FALSE	interacts with	GFPT1 (interacts with) ACACA
589830	132.135	interacts with	GFPT1 (interacts with) ABCF3	FALSE	interacts with	GFPT1 (interacts with) ABCF3
589831	1439.31	interacts with	GFPT1 (interacts with) AARS2	FALSE	interacts with	GFPT1 (interacts with) AARS2
589832	1271.77	interacts with	GDI2 (interacts with) YWHAE	FALSE	interacts with	GDI2 (interacts with) YWHAE
589833	243.121	interacts with	GDI2 (interacts with) WDR76	FALSE	interacts with	GDI2 (interacts with) WDR76
589834	1261.29	interacts with	GDI2 (interacts with) VCP	FALSE	interacts with	GDI2 (interacts with) VCP
589835	687.515	interacts with	GDI2 (interacts with) UNK	FALSE	interacts with	GDI2 (interacts with) UNK
589836	180.583	interacts with	GDI2 (interacts with) UGP2	FALSE	interacts with	GDI2 (interacts with) UGP2
589837	1619.94	interacts with	GDI2 (interacts with) TRAF6	FALSE	interacts with	GDI2 (interacts with) TRAF6
589838	987.855	interacts with	GDI2 (interacts with) TNFRSF14	FALSE	interacts with	GDI2 (interacts with) TNFRSF14
589839	1969.92	interacts with	GDI2 (interacts with) TMEM131	FALSE	interacts with	GDI2 (interacts with) TMEM131
589840	159.122	interacts with	GDI2 (interacts with) TKTL2	FALSE	interacts with	GDI2 (interacts with) TKTL2
589841	676.419	interacts with	GDI2 (interacts with) SUMO4	FALSE	interacts with	GDI2 (interacts with) SUMO4
589842	2003.9	interacts with	GDI2 (interacts with) SUMO3	FALSE	interacts with	GDI2 (interacts with) SUMO3
589843	2737.42	interacts with	GDI2 (interacts with) SUMO2	FALSE	interacts with	GDI2 (interacts with) SUMO2
589844	2633.7	interacts with	GDI2 (interacts with) SUMO1	FALSE	interacts with	GDI2 (interacts with) SUMO1
589845	940.801	interacts with	GDI2 (interacts with) SMURF1	FALSE	interacts with	GDI2 (interacts with) SMURF1
589846	1953.59	interacts with	GDI2 (interacts with) SMAD3	FALSE	interacts with	GDI2 (interacts with) SMAD3
589847	927.062	interacts with	GDI2 (interacts with) SKP1	FALSE	interacts with	GDI2 (interacts with) SKP1
589848	1119.42	interacts with	GDI2 (interacts with) SKA3	FALSE	interacts with	GDI2 (interacts with) SKA3
589849	677.489	interacts with	GDI2 (interacts with) SIRT7	FALSE	interacts with	GDI2 (interacts with) SIRT7
589850	301.299	interacts with	GDI2 (interacts with) SF3B4	FALSE	interacts with	GDI2 (interacts with) SF3B4
589851	244.263	interacts with	GDI2 (interacts with) SAE1	FALSE	interacts with	GDI2 (interacts with) SAE1
589852	2147.57	interacts with	GDI2 (interacts with) RHOV	FALSE	interacts with	GDI2 (interacts with) RHOV
589853	6235.85	interacts with	GDI2 (interacts with) RHOU	FALSE	interacts with	GDI2 (interacts with) RHOU
589854	297.439	interacts with	GDI2 (interacts with) RHOT2	FALSE	interacts with	GDI2 (interacts with) RHOT2
589855	339.842	interacts with	GDI2 (interacts with) RHOT1	FALSE	interacts with	GDI2 (interacts with) RHOT1
589856	1005.68	interacts with	GDI2 (interacts with) RHOJ	FALSE	interacts with	GDI2 (interacts with) RHOJ
589857	1607.03	interacts with	GDI2 (interacts with) RHOH	FALSE	interacts with	GDI2 (interacts with) RHOH
589858	1068.24	interacts with	GDI2 (interacts with) RHOG	FALSE	interacts with	GDI2 (interacts with) RHOG
589859	744.865	interacts with	GDI2 (interacts with) RHOF	FALSE	interacts with	GDI2 (interacts with) RHOF
589860	639.351	interacts with	GDI2 (interacts with) RHOBTB2	FALSE	interacts with	GDI2 (interacts with) RHOBTB2
589861	385.455	interacts with	GDI2 (interacts with) RHOB	FALSE	interacts with	GDI2 (interacts with) RHOB
589862	885.835	interacts with	GDI2 (interacts with) RHOA	FALSE	interacts with	GDI2 (interacts with) RHOA
589863	291.79	interacts with	GDI2 (interacts with) RGN	FALSE	interacts with	GDI2 (interacts with) RGN
589864	217.327	interacts with	GDI2 (interacts with) RARS2	FALSE	interacts with	GDI2 (interacts with) RARS2
589865	570.923	interacts with	GDI2 (interacts with) RAC3	FALSE	interacts with	GDI2 (interacts with) RAC3
589866	1284.35	interacts with	GDI2 (interacts with) RAC1	FALSE	interacts with	GDI2 (interacts with) RAC1
589867	527.412	interacts with	GDI2 (interacts with) RABGEF1	FALSE	interacts with	GDI2 (interacts with) RABGEF1
589868	4827.27	interacts with	GDI2 (interacts with) RAB9A	FALSE	interacts with	GDI2 (interacts with) RAB9A
589869	364.819	interacts with	GDI2 (interacts with) RAB8B	FALSE	interacts with	GDI2 (interacts with) RAB8B
589870	313.534	interacts with	GDI2 (interacts with) RAB8A	FALSE	interacts with	GDI2 (interacts with) RAB8A
589871	502.515	interacts with	GDI2 (interacts with) RAB7A	FALSE	interacts with	GDI2 (interacts with) RAB7A
589872	278.942	interacts with	GDI2 (interacts with) RAB6C	FALSE	interacts with	GDI2 (interacts with) RAB6C
589873	326.598	interacts with	GDI2 (interacts with) RAB6B	FALSE	interacts with	GDI2 (interacts with) RAB6B
589874	678.133	interacts with	GDI2 (interacts with) RAB5C	FALSE	interacts with	GDI2 (interacts with) RAB5C
589875	243.659	interacts with	GDI2 (interacts with) RAB5B	FALSE	interacts with	GDI2 (interacts with) RAB5B
589876	292.273	interacts with	GDI2 (interacts with) RAB41	FALSE	interacts with	GDI2 (interacts with) RAB41
589877	1639.2	interacts with	GDI2 (interacts with) RAB3C	FALSE	interacts with	GDI2 (interacts with) RAB3C
589878	530.462	interacts with	GDI2 (interacts with) RAB35	FALSE	interacts with	GDI2 (interacts with) RAB35
589879	1266.36	interacts with	GDI2 (interacts with) RAB31	FALSE	interacts with	GDI2 (interacts with) RAB31
589880	485.008	interacts with	GDI2 (interacts with) RAB2A	FALSE	interacts with	GDI2 (interacts with) RAB2A
589881	4856.08	interacts with	GDI2 (interacts with) RAB24	FALSE	interacts with	GDI2 (interacts with) RAB24
589882	449.452	interacts with	GDI2 (interacts with) RAB1B	FALSE	interacts with	GDI2 (interacts with) RAB1B
589883	352.945	interacts with	GDI2 (interacts with) RAB1A	FALSE	interacts with	GDI2 (interacts with) RAB1A
589884	432.798	interacts with	GDI2 (interacts with) RAB11B	FALSE	interacts with	GDI2 (interacts with) RAB11B
589885	380.546	interacts with	GDI2 (interacts with) RAB11A	FALSE	interacts with	GDI2 (interacts with) RAB11A
589886	287.197	interacts with	GDI2 (interacts with) RAB10	FALSE	interacts with	GDI2 (interacts with) RAB10
589887	242.098	interacts with	GDI2 (interacts with) PSMD7	FALSE	interacts with	GDI2 (interacts with) PSMD7
589888	420.506	interacts with	GDI2 (interacts with) PRKAB1	FALSE	interacts with	GDI2 (interacts with) PRKAB1
589889	361.109	interacts with	GDI2 (interacts with) PRDX4	FALSE	interacts with	GDI2 (interacts with) PRDX4
589890	273.448	interacts with	GDI2 (interacts with) PPTC7	FALSE	interacts with	GDI2 (interacts with) PPTC7
589891	229.435	interacts with	GDI2 (interacts with) PPA2	FALSE	interacts with	GDI2 (interacts with) PPA2
589892	154.185	interacts with	GDI2 (interacts with) PPA1	FALSE	interacts with	GDI2 (interacts with) PPA1
589893	232.223	interacts with	GDI2 (interacts with) PMM1	FALSE	interacts with	GDI2 (interacts with) PMM1
589894	198.964	interacts with	GDI2 (interacts with) PLS1	FALSE	interacts with	GDI2 (interacts with) PLS1
589895	203.265	interacts with	GDI2 (interacts with) PGAM4	FALSE	interacts with	GDI2 (interacts with) PGAM4
589896	256.777	interacts with	GDI2 (interacts with) PFKP	FALSE	interacts with	GDI2 (interacts with) PFKP
589897	395.872	interacts with	GDI2 (interacts with) PAK2	FALSE	interacts with	GDI2 (interacts with) PAK2
589898	240.384	interacts with	GDI2 (interacts with) NOP58	FALSE	interacts with	GDI2 (interacts with) NOP58
589899	273.059	interacts with	GDI2 (interacts with) NCAPD2	FALSE	interacts with	GDI2 (interacts with) NCAPD2
589900	1209.24	interacts with	GDI2 (interacts with) MICALL2	FALSE	interacts with	GDI2 (interacts with) MICALL2
589901	1483.63	interacts with	GDI2 (interacts with) MICALL1	FALSE	interacts with	GDI2 (interacts with) MICALL1
589902	593.63	interacts with	GDI2 (interacts with) MIB1	FALSE	interacts with	GDI2 (interacts with) MIB1
589903	776.952	interacts with	GDI2 (interacts with) MAPK14	FALSE	interacts with	GDI2 (interacts with) MAPK14
589904	335.002	interacts with	GDI2 (interacts with) MAPK11	FALSE	interacts with	GDI2 (interacts with) MAPK11
589905	1016.77	interacts with	GDI2 (interacts with) LRRK2	FALSE	interacts with	GDI2 (interacts with) LRRK2
589906	8883.78	interacts with	GDI2 (interacts with) LMBRD2	FALSE	interacts with	GDI2 (interacts with) LMBRD2
589907	389.966	interacts with	GDI2 (interacts with) KIF23	FALSE	interacts with	GDI2 (interacts with) KIF23
589908	184.185	interacts with	GDI2 (interacts with) KARS	FALSE	interacts with	GDI2 (interacts with) KARS
589909	1034.21	interacts with	GDI2 (interacts with) IQCB1	FALSE	interacts with	GDI2 (interacts with) IQCB1
589910	736.876	interacts with	GDI2 (interacts with) HUWE1	FALSE	interacts with	GDI2 (interacts with) HUWE1
589911	1249.59	interacts with	GDI2 (interacts with) HSPA2	FALSE	interacts with	GDI2 (interacts with) HSPA2
589912	1189.46	interacts with	GDI2 (interacts with) HNRNPD	FALSE	interacts with	GDI2 (interacts with) HNRNPD
589913	846.442	interacts with	GDI2 (interacts with) HNRNPAB	FALSE	interacts with	GDI2 (interacts with) HNRNPAB
589914	433.429	interacts with	GDI2 (interacts with) GSTO2	FALSE	interacts with	GDI2 (interacts with) GSTO2
589915	342.16	interacts with	GDI2 (interacts with) GSTO1	FALSE	interacts with	GDI2 (interacts with) GSTO1
589916	12017.4	interacts with	GDI2 (interacts with) GPCPD1	FALSE	interacts with	GDI2 (interacts with) GPCPD1
589917	291.414	interacts with	GDI2 (interacts with) GMPPB	FALSE	interacts with	GDI2 (interacts with) GMPPB
589918	225.419	interacts with	GDI2 (interacts with) GALK2	FALSE	interacts with	GDI2 (interacts with) GALK2
589919	234.947	interacts with	GDI2 (interacts with) FKBP1B	FALSE	interacts with	GDI2 (interacts with) FKBP1B
589920	211.218	interacts with	GDI2 (interacts with) FKBP1A	FALSE	interacts with	GDI2 (interacts with) FKBP1A
589921	366.404	interacts with	GDI2 (interacts with) EXOSC3	FALSE	interacts with	GDI2 (interacts with) EXOSC3
589922	248.313	interacts with	GDI2 (interacts with) ERCC6	FALSE	interacts with	GDI2 (interacts with) ERCC6
589923	8261.78	interacts with	GDI2 (interacts with) ELAVL1	FALSE	interacts with	GDI2 (interacts with) ELAVL1
589924	337.108	interacts with	GDI2 (interacts with) EIF6	FALSE	interacts with	GDI2 (interacts with) EIF6
589925	390.562	interacts with	GDI2 (interacts with) EIF4A2	FALSE	interacts with	GDI2 (interacts with) EIF4A2
589926	352.481	interacts with	GDI2 (interacts with) EIF4A1	FALSE	interacts with	GDI2 (interacts with) EIF4A1
589927	703.692	interacts with	GDI2 (interacts with) EEF1A2	FALSE	interacts with	GDI2 (interacts with) EEF1A2
589928	1004.64	interacts with	GDI2 (interacts with) EEF1A1	FALSE	interacts with	GDI2 (interacts with) EEF1A1
589929	2983.1	interacts with	GDI2 (interacts with) DZIP1	FALSE	interacts with	GDI2 (interacts with) DZIP1
589930	136.383	interacts with	GDI2 (interacts with) DHRS11	FALSE	interacts with	GDI2 (interacts with) DHRS11
589931	5157.35	interacts with	GDI2 (interacts with) CRYL1	FALSE	interacts with	GDI2 (interacts with) CRYL1
589932	419.398	interacts with	GDI2 (interacts with) CDT1	FALSE	interacts with	GDI2 (interacts with) CDT1
589933	991.823	interacts with	GDI2 (interacts with) CDC42	FALSE	interacts with	GDI2 (interacts with) CDC42
589934	667.077	interacts with	GDI2 (interacts with) CBLL1	FALSE	interacts with	GDI2 (interacts with) CBLL1
589935	231.408	interacts with	GDI2 (interacts with) CAPZA1	FALSE	interacts with	GDI2 (interacts with) CAPZA1
589936	572.104	interacts with	GDI2 (interacts with) ATP6V1H	FALSE	interacts with	GDI2 (interacts with) ATP6V1H
589937	194.945	interacts with	GDI2 (interacts with) ATP6V1C2	FALSE	interacts with	GDI2 (interacts with) ATP6V1C2
589938	372.883	interacts with	GDI2 (interacts with) ATG5	FALSE	interacts with	GDI2 (interacts with) ATG5
589939	1109.98	interacts with	GDI2 (interacts with) ATG2B	FALSE	interacts with	GDI2 (interacts with) ATG2B
589940	794.771	interacts with	GDI2 (interacts with) ATG2A	FALSE	interacts with	GDI2 (interacts with) ATG2A
589941	373.72	interacts with	GDI2 (interacts with) ARF6	FALSE	interacts with	GDI2 (interacts with) ARF6
589942	381.344	interacts with	GDI2 (interacts with) ACTR6	FALSE	interacts with	GDI2 (interacts with) ACTR6
589943	223.009	interacts with	GDI2 (interacts with) ACO2	FALSE	interacts with	GDI2 (interacts with) ACO2
589944	585.12	interacts with	GALK2 (interacts with) YPEL4	FALSE	interacts with	GALK2 (interacts with) YPEL4
589945	661.068	interacts with	GALK2 (interacts with) YPEL2	FALSE	interacts with	GALK2 (interacts with) YPEL2
589946	223.957	interacts with	GALK2 (interacts with) XRN1	FALSE	interacts with	GALK2 (interacts with) XRN1
589947	179.924	interacts with	GALK2 (interacts with) XPNPEP3	FALSE	interacts with	GALK2 (interacts with) XPNPEP3
589948	94.5574	interacts with	GALK2 (interacts with) WDR76	FALSE	interacts with	GALK2 (interacts with) WDR76
589949	202.098	interacts with	GALK2 (interacts with) WDR43	FALSE	interacts with	GALK2 (interacts with) WDR43
589950	223.732	interacts with	GALK2 (interacts with) WDR3	FALSE	interacts with	GALK2 (interacts with) WDR3
589951	70.2079	interacts with	GALK2 (interacts with) WDR12	FALSE	interacts with	GALK2 (interacts with) WDR12
589952	133.151	interacts with	GALK2 (interacts with) VPS13C	FALSE	interacts with	GALK2 (interacts with) VPS13C
589953	105.825	interacts with	GALK2 (interacts with) VPS13A	FALSE	interacts with	GALK2 (interacts with) VPS13A
589954	59.0754	interacts with	GALK2 (interacts with) VDAC3	FALSE	interacts with	GALK2 (interacts with) VDAC3
589955	855.58	interacts with	GALK2 (interacts with) VAC14	FALSE	interacts with	GALK2 (interacts with) VAC14
589956	135.919	interacts with	GALK2 (interacts with) UTP18	FALSE	interacts with	GALK2 (interacts with) UTP18
589957	460.884	interacts with	GALK2 (interacts with) USP7	FALSE	interacts with	GALK2 (interacts with) USP7
589958	182.501	interacts with	GALK2 (interacts with) UPRT	FALSE	interacts with	GALK2 (interacts with) UPRT
589959	53.2118	interacts with	GALK2 (interacts with) UGP2	FALSE	interacts with	GALK2 (interacts with) UGP2
589960	646.45	interacts with	GALK2 (interacts with) UBE2E3	FALSE	interacts with	GALK2 (interacts with) UBE2E3
589961	380.603	interacts with	GALK2 (interacts with) UBE2E2	FALSE	interacts with	GALK2 (interacts with) UBE2E2
589962	470.067	interacts with	GALK2 (interacts with) UBE2D4	FALSE	interacts with	GALK2 (interacts with) UBE2D4
589963	109.001	interacts with	GALK2 (interacts with) TUBB8	FALSE	interacts with	GALK2 (interacts with) TUBB8
589964	53.3123	interacts with	GALK2 (interacts with) TUBB6	FALSE	interacts with	GALK2 (interacts with) TUBB6
589965	144.989	interacts with	GALK2 (interacts with) TUBB3	FALSE	interacts with	GALK2 (interacts with) TUBB3
589966	119.87	interacts with	GALK2 (interacts with) TUBB2B	FALSE	interacts with	GALK2 (interacts with) TUBB2B
589967	105.7	interacts with	GALK2 (interacts with) TUBB2A	FALSE	interacts with	GALK2 (interacts with) TUBB2A
589968	77.2751	interacts with	GALK2 (interacts with) TUBB1	FALSE	interacts with	GALK2 (interacts with) TUBB1
589969	78.6062	interacts with	GALK2 (interacts with) TUBA8	FALSE	interacts with	GALK2 (interacts with) TUBA8
589970	82.1033	interacts with	GALK2 (interacts with) TUBA3E	FALSE	interacts with	GALK2 (interacts with) TUBA3E
589971	131.155	interacts with	GALK2 (interacts with) TUBA3C	FALSE	interacts with	GALK2 (interacts with) TUBA3C
589972	276.028	interacts with	GALK2 (interacts with) TUBA1A	FALSE	interacts with	GALK2 (interacts with) TUBA1A
589973	174.347	interacts with	GALK2 (interacts with) TRIP12	FALSE	interacts with	GALK2 (interacts with) TRIP12
589974	152.371	interacts with	GALK2 (interacts with) TMEM165	FALSE	interacts with	GALK2 (interacts with) TMEM165
589975	115.786	interacts with	GALK2 (interacts with) TKTL2	FALSE	interacts with	GALK2 (interacts with) TKTL2
589976	187.178	interacts with	GALK2 (interacts with) THOC2	FALSE	interacts with	GALK2 (interacts with) THOC2
589977	144.699	interacts with	GALK2 (interacts with) THNSL2	FALSE	interacts with	GALK2 (interacts with) THNSL2
589978	292.837	interacts with	GALK2 (interacts with) TDP1	FALSE	interacts with	GALK2 (interacts with) TDP1
589979	106.813	interacts with	GALK2 (interacts with) TBPL2	FALSE	interacts with	GALK2 (interacts with) TBPL2
589980	90.4058	interacts with	GALK2 (interacts with) TBL3	FALSE	interacts with	GALK2 (interacts with) TBL3
589981	293.437	interacts with	GALK2 (interacts with) TAGLN	FALSE	interacts with	GALK2 (interacts with) TAGLN
589982	105.863	interacts with	GALK2 (interacts with) TAF5	FALSE	interacts with	GALK2 (interacts with) TAF5
589983	174.02	interacts with	GALK2 (interacts with) SUMO4	FALSE	interacts with	GALK2 (interacts with) SUMO4
589984	129.945	interacts with	GALK2 (interacts with) STK38L	FALSE	interacts with	GALK2 (interacts with) STK38L
589985	117.379	interacts with	GALK2 (interacts with) STK38	FALSE	interacts with	GALK2 (interacts with) STK38
589986	349.025	interacts with	GALK2 (interacts with) STK3	FALSE	interacts with	GALK2 (interacts with) STK3
589987	120.043	interacts with	GALK2 (interacts with) STK26	FALSE	interacts with	GALK2 (interacts with) STK26
589988	125.432	interacts with	GALK2 (interacts with) STK24	FALSE	interacts with	GALK2 (interacts with) STK24
589989	110.406	interacts with	GALK2 (interacts with) SRR	FALSE	interacts with	GALK2 (interacts with) SRR
589990	93.6788	interacts with	GALK2 (interacts with) SMC4	FALSE	interacts with	GALK2 (interacts with) SMC4
589991	290.873	interacts with	GALK2 (interacts with) SMC3	FALSE	interacts with	GALK2 (interacts with) SMC3
589992	154.313	interacts with	GALK2 (interacts with) SLX1A	FALSE	interacts with	GALK2 (interacts with) SLX1A
589993	58.981	interacts with	GALK2 (interacts with) SLC25A31	FALSE	interacts with	GALK2 (interacts with) SLC25A31
589994	209.303	interacts with	GALK2 (interacts with) SH3YL1	FALSE	interacts with	GALK2 (interacts with) SH3YL1
589995	740.165	interacts with	GALK2 (interacts with) SGTB	FALSE	interacts with	GALK2 (interacts with) SGTB
589996	135.246	interacts with	GALK2 (interacts with) SF3B4	FALSE	interacts with	GALK2 (interacts with) SF3B4
589997	132.909	interacts with	GALK2 (interacts with) SF3B3	FALSE	interacts with	GALK2 (interacts with) SF3B3
589998	133.431	interacts with	GALK2 (interacts with) SEPT7	FALSE	interacts with	GALK2 (interacts with) SEPT7
589999	100.828	interacts with	GALK2 (interacts with) SEPT5	FALSE	interacts with	GALK2 (interacts with) SEPT5
590000	139.607	interacts with	GALK2 (interacts with) SEPT2	FALSE	interacts with	GALK2 (interacts with) SEPT2
590001	159.359	interacts with	GALK2 (interacts with) SEPT12	FALSE	interacts with	GALK2 (interacts with) SEPT12
590002	147.342	interacts with	GALK2 (interacts with) SEH1L	FALSE	interacts with	GALK2 (interacts with) SEH1L
590003	50.3181	interacts with	GALK2 (interacts with) SDSL	FALSE	interacts with	GALK2 (interacts with) SDSL
590004	96.8801	interacts with	GALK2 (interacts with) SARS2	FALSE	interacts with	GALK2 (interacts with) SARS2
590005	283.307	interacts with	GALK2 (interacts with) SAR1B	FALSE	interacts with	GALK2 (interacts with) SAR1B
590006	99.6947	interacts with	GALK2 (interacts with) SAR1A	FALSE	interacts with	GALK2 (interacts with) SAR1A
590007	166.033	interacts with	GALK2 (interacts with) RUVBL2	FALSE	interacts with	GALK2 (interacts with) RUVBL2
590008	159.411	interacts with	GALK2 (interacts with) RUVBL1	FALSE	interacts with	GALK2 (interacts with) RUVBL1
590009	117.927	interacts with	GALK2 (interacts with) RRP1B	FALSE	interacts with	GALK2 (interacts with) RRP1B
590010	72.003	interacts with	GALK2 (interacts with) RRP12	FALSE	interacts with	GALK2 (interacts with) RRP12
590011	61.2394	interacts with	GALK2 (interacts with) RRM2B	FALSE	interacts with	GALK2 (interacts with) RRM2B
590012	115.304	interacts with	GALK2 (interacts with) RPTOR	FALSE	interacts with	GALK2 (interacts with) RPTOR
590013	64.0972	interacts with	GALK2 (interacts with) RPF2	FALSE	interacts with	GALK2 (interacts with) RPF2
590014	94.8481	interacts with	GALK2 (interacts with) REXO2	FALSE	interacts with	GALK2 (interacts with) REXO2
590015	87.7228	interacts with	GALK2 (interacts with) RBM28	FALSE	interacts with	GALK2 (interacts with) RBM28
590016	360.641	interacts with	GALK2 (interacts with) RBBP7	FALSE	interacts with	GALK2 (interacts with) RBBP7
590017	282.984	interacts with	GALK2 (interacts with) RBBP4	FALSE	interacts with	GALK2 (interacts with) RBBP4
590018	273.667	interacts with	GALK2 (interacts with) RAD54L	FALSE	interacts with	GALK2 (interacts with) RAD54L
590019	194.238	interacts with	GALK2 (interacts with) RAD50	FALSE	interacts with	GALK2 (interacts with) RAD50
590020	296.138	interacts with	GALK2 (interacts with) RAD18	FALSE	interacts with	GALK2 (interacts with) RAD18
590021	406.936	interacts with	GALK2 (interacts with) RAB8B	FALSE	interacts with	GALK2 (interacts with) RAB8B
590022	320.99	interacts with	GALK2 (interacts with) RAB1B	FALSE	interacts with	GALK2 (interacts with) RAB1B
590023	290.949	interacts with	GALK2 (interacts with) RAB11B	FALSE	interacts with	GALK2 (interacts with) RAB11B
590024	94.796	interacts with	GALK2 (interacts with) PYCRL	FALSE	interacts with	GALK2 (interacts with) PYCRL
590025	84.5894	interacts with	GALK2 (interacts with) PYCR2	FALSE	interacts with	GALK2 (interacts with) PYCR2
590026	93.4769	interacts with	GALK2 (interacts with) PSMD6	FALSE	interacts with	GALK2 (interacts with) PSMD6
590027	134.668	interacts with	GALK2 (interacts with) PSMD2	FALSE	interacts with	GALK2 (interacts with) PSMD2
590028	124.889	interacts with	GALK2 (interacts with) PSMD13	FALSE	interacts with	GALK2 (interacts with) PSMD13
590029	63.3447	interacts with	GALK2 (interacts with) PSMD1	FALSE	interacts with	GALK2 (interacts with) PSMD1
590030	130.029	interacts with	GALK2 (interacts with) PRUNE	FALSE	interacts with	GALK2 (interacts with) PRUNE
590031	223.08	interacts with	GALK2 (interacts with) PRPF31	FALSE	interacts with	GALK2 (interacts with) PRPF31
590032	137.112	interacts with	GALK2 (interacts with) PRDX4	FALSE	interacts with	GALK2 (interacts with) PRDX4
590033	183.585	interacts with	GALK2 (interacts with) PPTC7	FALSE	interacts with	GALK2 (interacts with) PPTC7
590034	114.78	interacts with	GALK2 (interacts with) PPP4R3B	FALSE	interacts with	GALK2 (interacts with) PPP4R3B
590035	260.925	interacts with	GALK2 (interacts with) PPP4R3A	FALSE	interacts with	GALK2 (interacts with) PPP4R3A
590036	274.066	interacts with	GALK2 (interacts with) PPP3R2	FALSE	interacts with	GALK2 (interacts with) PPP3R2
590037	263.374	interacts with	GALK2 (interacts with) PPP3CA	FALSE	interacts with	GALK2 (interacts with) PPP3CA
590038	273.276	interacts with	GALK2 (interacts with) PPP2R2D	FALSE	interacts with	GALK2 (interacts with) PPP2R2D
590039	153.482	interacts with	GALK2 (interacts with) PPP2R2C	FALSE	interacts with	GALK2 (interacts with) PPP2R2C
590040	387.393	interacts with	GALK2 (interacts with) PPP1R7	FALSE	interacts with	GALK2 (interacts with) PPP1R7
590041	94.1996	interacts with	GALK2 (interacts with) PPIE	FALSE	interacts with	GALK2 (interacts with) PPIE
590042	62.2124	interacts with	GALK2 (interacts with) PPID	FALSE	interacts with	GALK2 (interacts with) PPID
590043	82.7087	interacts with	GALK2 (interacts with) PPA2	FALSE	interacts with	GALK2 (interacts with) PPA2
590044	54.9278	interacts with	GALK2 (interacts with) PPA1	FALSE	interacts with	GALK2 (interacts with) PPA1
590045	99.076	interacts with	GALK2 (interacts with) POLR3H	FALSE	interacts with	GALK2 (interacts with) POLR3H
590046	118.93	interacts with	GALK2 (interacts with) POLR3F	FALSE	interacts with	GALK2 (interacts with) POLR3F
590047	110.588	interacts with	GALK2 (interacts with) POLR3C	FALSE	interacts with	GALK2 (interacts with) POLR3C
590048	78.0366	interacts with	GALK2 (interacts with) POLR3B	FALSE	interacts with	GALK2 (interacts with) POLR3B
590049	264.435	interacts with	GALK2 (interacts with) POLR2J2	FALSE	interacts with	GALK2 (interacts with) POLR2J2
590050	91.9504	interacts with	GALK2 (interacts with) POLR1E	FALSE	interacts with	GALK2 (interacts with) POLR1E
590051	77.599	interacts with	GALK2 (interacts with) POLR1D	FALSE	interacts with	GALK2 (interacts with) POLR1D
590052	65.3841	interacts with	GALK2 (interacts with) POLR1B	FALSE	interacts with	GALK2 (interacts with) POLR1B
590053	64.639	interacts with	GALK2 (interacts with) PMM1	FALSE	interacts with	GALK2 (interacts with) PMM1
590054	116.455	interacts with	GALK2 (interacts with) PLS1	FALSE	interacts with	GALK2 (interacts with) PLS1
590055	35.8514	interacts with	GALK2 (interacts with) PGM5	FALSE	interacts with	GALK2 (interacts with) PGM5
590056	41.3107	interacts with	GALK2 (interacts with) PGAM4	FALSE	interacts with	GALK2 (interacts with) PGAM4
590057	49.2266	interacts with	GALK2 (interacts with) PFKP	FALSE	interacts with	GALK2 (interacts with) PFKP
590058	66.206	interacts with	GALK2 (interacts with) PDCD11	FALSE	interacts with	GALK2 (interacts with) PDCD11
590059	124.3	interacts with	GALK2 (interacts with) PCYT1B	FALSE	interacts with	GALK2 (interacts with) PCYT1B
590060	109.668	interacts with	GALK2 (interacts with) PAPD7	FALSE	interacts with	GALK2 (interacts with) PAPD7
590061	143.908	interacts with	GALK2 (interacts with) PAPD5	FALSE	interacts with	GALK2 (interacts with) PAPD5
590062	50.4643	interacts with	GALK2 (interacts with) PABPC5	FALSE	interacts with	GALK2 (interacts with) PABPC5
590063	87.5346	interacts with	GALK2 (interacts with) PABPC4	FALSE	interacts with	GALK2 (interacts with) PABPC4
590064	64.0312	interacts with	GALK2 (interacts with) PABPC3	FALSE	interacts with	GALK2 (interacts with) PABPC3
590065	59.636	interacts with	GALK2 (interacts with) PABPC1L2A	FALSE	interacts with	GALK2 (interacts with) PABPC1L2A
590066	60.2251	interacts with	GALK2 (interacts with) PABPC1L	FALSE	interacts with	GALK2 (interacts with) PABPC1L
590067	195.45	interacts with	GALK2 (interacts with) PAAF1	FALSE	interacts with	GALK2 (interacts with) PAAF1
590068	203.62	interacts with	GALK2 (interacts with) OSBPL11	FALSE	interacts with	GALK2 (interacts with) OSBPL11
590069	257.032	interacts with	GALK2 (interacts with) OSBPL10	FALSE	interacts with	GALK2 (interacts with) OSBPL10
590070	77.8975	interacts with	GALK2 (interacts with) OLA1	FALSE	interacts with	GALK2 (interacts with) OLA1
590071	79.6059	interacts with	GALK2 (interacts with) OGDHL	FALSE	interacts with	GALK2 (interacts with) OGDHL
590072	72.0412	interacts with	GALK2 (interacts with) OGDH	FALSE	interacts with	GALK2 (interacts with) OGDH
590073	171.267	interacts with	GALK2 (interacts with) NSFL1C	FALSE	interacts with	GALK2 (interacts with) NSFL1C
590074	244.716	interacts with	GALK2 (interacts with) NPRL2	FALSE	interacts with	GALK2 (interacts with) NPRL2
590075	204.747	interacts with	GALK2 (interacts with) NOM1	FALSE	interacts with	GALK2 (interacts with) NOM1
590076	61.1899	interacts with	GALK2 (interacts with) NOL6	FALSE	interacts with	GALK2 (interacts with) NOL6
590077	78.3347	interacts with	GALK2 (interacts with) NOC2L	FALSE	interacts with	GALK2 (interacts with) NOC2L
590078	90.0541	interacts with	GALK2 (interacts with) NME3	FALSE	interacts with	GALK2 (interacts with) NME3
590079	106.187	interacts with	GALK2 (interacts with) NMD3	FALSE	interacts with	GALK2 (interacts with) NMD3
590080	98.1207	interacts with	GALK2 (interacts with) NIP7	FALSE	interacts with	GALK2 (interacts with) NIP7
590081	492.415	interacts with	GALK2 (interacts with) NEDD4L	FALSE	interacts with	GALK2 (interacts with) NEDD4L
590082	159.793	interacts with	GALK2 (interacts with) NAT10	FALSE	interacts with	GALK2 (interacts with) NAT10
590083	62.9339	interacts with	GALK2 (interacts with) NAP1L4	FALSE	interacts with	GALK2 (interacts with) NAP1L4
590084	82.7402	interacts with	GALK2 (interacts with) NAP1L2	FALSE	interacts with	GALK2 (interacts with) NAP1L2
590085	64.6385	interacts with	GALK2 (interacts with) NACA2	FALSE	interacts with	GALK2 (interacts with) NACA2
590086	131.387	interacts with	GALK2 (interacts with) MYO5C	FALSE	interacts with	GALK2 (interacts with) MYO5C
590087	118.665	interacts with	GALK2 (interacts with) MYO5B	FALSE	interacts with	GALK2 (interacts with) MYO5B
590088	104.162	interacts with	GALK2 (interacts with) MYO5A	FALSE	interacts with	GALK2 (interacts with) MYO5A
590089	181.426	interacts with	GALK2 (interacts with) MMS19	FALSE	interacts with	GALK2 (interacts with) MMS19
590090	131.831	interacts with	GALK2 (interacts with) MLST8	FALSE	interacts with	GALK2 (interacts with) MLST8
590091	366.724	interacts with	GALK2 (interacts with) MLH3	FALSE	interacts with	GALK2 (interacts with) MLH3
590092	87.4043	interacts with	GALK2 (interacts with) MDN1	FALSE	interacts with	GALK2 (interacts with) MDN1
590093	211.004	interacts with	GALK2 (interacts with) MAPK7	FALSE	interacts with	GALK2 (interacts with) MAPK7
590094	291.493	interacts with	GALK2 (interacts with) MAEA	FALSE	interacts with	GALK2 (interacts with) MAEA
590095	73.5977	interacts with	GALK2 (interacts with) LARS	FALSE	interacts with	GALK2 (interacts with) LARS
590096	137.149	interacts with	GALK2 (interacts with) KYNU	FALSE	interacts with	GALK2 (interacts with) KYNU
590097	65.7799	interacts with	GALK2 (interacts with) KRI1	FALSE	interacts with	GALK2 (interacts with) KRI1
590098	201.774	interacts with	GALK2 (interacts with) KPNB1	FALSE	interacts with	GALK2 (interacts with) KPNB1
590099	108.156	interacts with	GALK2 (interacts with) KARS	FALSE	interacts with	GALK2 (interacts with) KARS
590100	51.6974	interacts with	GALK2 (interacts with) ISYNA1	FALSE	interacts with	GALK2 (interacts with) ISYNA1
590101	130.519	interacts with	GALK2 (interacts with) ISCA2	FALSE	interacts with	GALK2 (interacts with) ISCA2
590102	74.7048	interacts with	GALK2 (interacts with) IPO4	FALSE	interacts with	GALK2 (interacts with) IPO4
590103	148.239	interacts with	GALK2 (interacts with) HSPH1	FALSE	interacts with	GALK2 (interacts with) HSPH1
590104	122.505	interacts with	GALK2 (interacts with) HMGCS1	FALSE	interacts with	GALK2 (interacts with) HMGCS1
590105	210.647	interacts with	GALK2 (interacts with) HIST3H3	FALSE	interacts with	GALK2 (interacts with) HIST3H3
590106	53.1063	interacts with	GALK2 (interacts with) HIST3H2BB	FALSE	interacts with	GALK2 (interacts with) HIST3H2BB
590107	158.374	interacts with	GALK2 (interacts with) HIST2H3A	FALSE	interacts with	GALK2 (interacts with) HIST2H3A
590108	48.7913	interacts with	GALK2 (interacts with) HIST2H2BF	FALSE	interacts with	GALK2 (interacts with) HIST2H2BF
590109	96.1121	interacts with	GALK2 (interacts with) HIST2H2BE	FALSE	interacts with	GALK2 (interacts with) HIST2H2BE
590110	46.5531	interacts with	GALK2 (interacts with) HIST1H4G	FALSE	interacts with	GALK2 (interacts with) HIST1H4G
590111	57.0152	interacts with	GALK2 (interacts with) HIST1H2BN	FALSE	interacts with	GALK2 (interacts with) HIST1H2BN
590112	66.6254	interacts with	GALK2 (interacts with) HIST1H2BM	FALSE	interacts with	GALK2 (interacts with) HIST1H2BM
590113	61.331	interacts with	GALK2 (interacts with) HIST1H2BL	FALSE	interacts with	GALK2 (interacts with) HIST1H2BL
590114	54.6197	interacts with	GALK2 (interacts with) HIST1H2BH	FALSE	interacts with	GALK2 (interacts with) HIST1H2BH
590115	98.6144	interacts with	GALK2 (interacts with) HIST1H2BA	FALSE	interacts with	GALK2 (interacts with) HIST1H2BA
590116	82.9694	interacts with	GALK2 (interacts with) H3F3C	FALSE	interacts with	GALK2 (interacts with) H3F3C
590117	53.3185	interacts with	GALK2 (interacts with) H2BFWT	FALSE	interacts with	GALK2 (interacts with) H2BFWT
590118	97.6129	interacts with	GALK2 (interacts with) GUF1	FALSE	interacts with	GALK2 (interacts with) GUF1
590119	107.456	interacts with	GALK2 (interacts with) GRPEL2	FALSE	interacts with	GALK2 (interacts with) GRPEL2
590120	87.9124	interacts with	GALK2 (interacts with) GRPEL1	FALSE	interacts with	GALK2 (interacts with) GRPEL1
590121	64.7022	interacts with	GALK2 (interacts with) GPN1	FALSE	interacts with	GALK2 (interacts with) GPN1
590122	195.599	interacts with	GALK2 (interacts with) GOLPH3L	FALSE	interacts with	GALK2 (interacts with) GOLPH3L
590123	222.481	interacts with	GALK2 (interacts with) GOLPH3	FALSE	interacts with	GALK2 (interacts with) GOLPH3
590124	73.9717	interacts with	GALK2 (interacts with) GNL3L	FALSE	interacts with	GALK2 (interacts with) GNL3L
590125	65.7156	interacts with	GALK2 (interacts with) GNL3	FALSE	interacts with	GALK2 (interacts with) GNL3
590126	69.5861	interacts with	GALK2 (interacts with) GNL2	FALSE	interacts with	GALK2 (interacts with) GNL2
590127	225.45	interacts with	GALK2 (interacts with) GNB4	FALSE	interacts with	GALK2 (interacts with) GNB4
590128	59.5383	interacts with	GALK2 (interacts with) GMPPB	FALSE	interacts with	GALK2 (interacts with) GMPPB
590129	105.821	interacts with	GALK2 (interacts with) GLTSCR2	FALSE	interacts with	GALK2 (interacts with) GLTSCR2
590130	115.416	interacts with	GALK2 (interacts with) GLRX2	FALSE	interacts with	GALK2 (interacts with) GLRX2
590131	44.0818	interacts with	GALK2 (interacts with) GFPT1	FALSE	interacts with	GALK2 (interacts with) GFPT1
590132	80.6309	interacts with	GALK2 (interacts with) GCN1	FALSE	interacts with	GALK2 (interacts with) GCN1
590133	145.982	interacts with	GALK2 (interacts with) GAR1	FALSE	interacts with	GALK2 (interacts with) GAR1
590134	84.5385	interacts with	GALK2 (interacts with) FARSA	FALSE	interacts with	GALK2 (interacts with) FARSA
590135	328.685	interacts with	GALK2 (interacts with) ELP3	FALSE	interacts with	GALK2 (interacts with) ELP3
590136	48.9397	interacts with	GALK2 (interacts with) EIF5AL1	FALSE	interacts with	GALK2 (interacts with) EIF5AL1
590137	63.2378	interacts with	GALK2 (interacts with) EIF5A2	FALSE	interacts with	GALK2 (interacts with) EIF5A2
590138	86.0794	interacts with	GALK2 (interacts with) EIF4A2	FALSE	interacts with	GALK2 (interacts with) EIF4A2
590139	109.725	interacts with	GALK2 (interacts with) EIF3I	FALSE	interacts with	GALK2 (interacts with) EIF3I
590140	79.0058	interacts with	GALK2 (interacts with) EIF3C	FALSE	interacts with	GALK2 (interacts with) EIF3C
590141	104.809	interacts with	GALK2 (interacts with) EIF2B5	FALSE	interacts with	GALK2 (interacts with) EIF2B5
590142	114.456	interacts with	GALK2 (interacts with) EIF2B4	FALSE	interacts with	GALK2 (interacts with) EIF2B4
590143	134.195	interacts with	GALK2 (interacts with) EIF2B3	FALSE	interacts with	GALK2 (interacts with) EIF2B3
590144	120.339	interacts with	GALK2 (interacts with) EIF2B1	FALSE	interacts with	GALK2 (interacts with) EIF2B1
590145	131.181	interacts with	GALK2 (interacts with) EEF1A2	FALSE	interacts with	GALK2 (interacts with) EEF1A2
590146	120.867	interacts with	GALK2 (interacts with) EARS2	FALSE	interacts with	GALK2 (interacts with) EARS2
590147	81.0027	interacts with	GALK2 (interacts with) DOHH	FALSE	interacts with	GALK2 (interacts with) DOHH
590148	94.3567	interacts with	GALK2 (interacts with) DNAJB4	FALSE	interacts with	GALK2 (interacts with) DNAJB4
590149	74.967	interacts with	GALK2 (interacts with) DNAJA4	FALSE	interacts with	GALK2 (interacts with) DNAJA4
590150	147.464	interacts with	GALK2 (interacts with) DNAJA3	FALSE	interacts with	GALK2 (interacts with) DNAJA3
590151	167.389	interacts with	GALK2 (interacts with) DMC1	FALSE	interacts with	GALK2 (interacts with) DMC1
590152	59.0324	interacts with	GALK2 (interacts with) DHRS11	FALSE	interacts with	GALK2 (interacts with) DHRS11
590153	130.478	interacts with	GALK2 (interacts with) DDX56	FALSE	interacts with	GALK2 (interacts with) DDX56
590154	81.0663	interacts with	GALK2 (interacts with) DDX55	FALSE	interacts with	GALK2 (interacts with) DDX55
590155	150.201	interacts with	GALK2 (interacts with) DDX47	FALSE	interacts with	GALK2 (interacts with) DDX47
590156	145.396	interacts with	GALK2 (interacts with) DDX23	FALSE	interacts with	GALK2 (interacts with) DDX23
590157	59.6562	interacts with	GALK2 (interacts with) DDX18	FALSE	interacts with	GALK2 (interacts with) DDX18
590158	87.2905	interacts with	GALK2 (interacts with) DCAF13	FALSE	interacts with	GALK2 (interacts with) DCAF13
590159	399.997	interacts with	GALK2 (interacts with) CUL2	FALSE	interacts with	GALK2 (interacts with) CUL2
590160	510.802	interacts with	GALK2 (interacts with) CUL1	FALSE	interacts with	GALK2 (interacts with) CUL1
590161	83.0555	interacts with	GALK2 (interacts with) CTPS2	FALSE	interacts with	GALK2 (interacts with) CTPS2
590162	635.315	interacts with	GALK2 (interacts with) COPS7B	FALSE	interacts with	GALK2 (interacts with) COPS7B
590163	741.382	interacts with	GALK2 (interacts with) COPS7A	FALSE	interacts with	GALK2 (interacts with) COPS7A
590164	98.9581	interacts with	GALK2 (interacts with) COPG2	FALSE	interacts with	GALK2 (interacts with) COPG2
590165	107.835	interacts with	GALK2 (interacts with) COPG1	FALSE	interacts with	GALK2 (interacts with) COPG1
590166	154.803	interacts with	GALK2 (interacts with) CNOT8	FALSE	interacts with	GALK2 (interacts with) CNOT8
590167	147.407	interacts with	GALK2 (interacts with) CNOT7	FALSE	interacts with	GALK2 (interacts with) CNOT7
590168	153.966	interacts with	GALK2 (interacts with) CNOT6L	FALSE	interacts with	GALK2 (interacts with) CNOT6L
590169	149.507	interacts with	GALK2 (interacts with) CNOT6	FALSE	interacts with	GALK2 (interacts with) CNOT6
590170	238.494	interacts with	GALK2 (interacts with) CNOT2	FALSE	interacts with	GALK2 (interacts with) CNOT2
590171	227.748	interacts with	GALK2 (interacts with) CNN3	FALSE	interacts with	GALK2 (interacts with) CNN3
590172	60.7616	interacts with	GALK2 (interacts with) CFL2	FALSE	interacts with	GALK2 (interacts with) CFL2
590173	74.0941	interacts with	GALK2 (interacts with) CDC14A	FALSE	interacts with	GALK2 (interacts with) CDC14A
590174	85.8433	interacts with	GALK2 (interacts with) CCT7	FALSE	interacts with	GALK2 (interacts with) CCT7
590175	95.0824	interacts with	GALK2 (interacts with) CCT6B	FALSE	interacts with	GALK2 (interacts with) CCT6B
590176	95.477	interacts with	GALK2 (interacts with) CAP1	FALSE	interacts with	GALK2 (interacts with) CAP1
590177	115.709	interacts with	GALK2 (interacts with) CALML6	FALSE	interacts with	GALK2 (interacts with) CALML6
590178	161.808	interacts with	GALK2 (interacts with) CALML5	FALSE	interacts with	GALK2 (interacts with) CALML5
590179	1177.11	interacts with	GALK2 (interacts with) C12orf4	FALSE	interacts with	GALK2 (interacts with) C12orf4
590180	83.9282	interacts with	GALK2 (interacts with) BTF3L4	FALSE	interacts with	GALK2 (interacts with) BTF3L4
590181	96.1152	interacts with	GALK2 (interacts with) BRIX1	FALSE	interacts with	GALK2 (interacts with) BRIX1
590182	64.4639	interacts with	GALK2 (interacts with) ATP6V1E2	FALSE	interacts with	GALK2 (interacts with) ATP6V1E2
590183	96.8421	interacts with	GALK2 (interacts with) ATP6V1D	FALSE	interacts with	GALK2 (interacts with) ATP6V1D
590184	95.1244	interacts with	GALK2 (interacts with) ATP6V1C2	FALSE	interacts with	GALK2 (interacts with) ATP6V1C2
590185	154.565	interacts with	GALK2 (interacts with) ATP6V0D2	FALSE	interacts with	GALK2 (interacts with) ATP6V0D2
590186	304.564	interacts with	GALK2 (interacts with) ATG5	FALSE	interacts with	GALK2 (interacts with) ATG5
590187	433.417	interacts with	GALK2 (interacts with) ARIH1	FALSE	interacts with	GALK2 (interacts with) ARIH1
590188	188.162	interacts with	GALK2 (interacts with) ARFGEF2	FALSE	interacts with	GALK2 (interacts with) ARFGEF2
590189	146.32	interacts with	GALK2 (interacts with) ARFGEF1	FALSE	interacts with	GALK2 (interacts with) ARFGEF1
590190	145.62	interacts with	GALK2 (interacts with) AKR1E2	FALSE	interacts with	GALK2 (interacts with) AKR1E2
590191	163.588	interacts with	GALK2 (interacts with) AKR1C1	FALSE	interacts with	GALK2 (interacts with) AKR1C1
590192	91.1878	interacts with	GALK2 (interacts with) AGPAT1	FALSE	interacts with	GALK2 (interacts with) AGPAT1
590193	100.86	interacts with	GALK2 (interacts with) ACTR3B	FALSE	interacts with	GALK2 (interacts with) ACTR3B
590194	57.2263	interacts with	GALK2 (interacts with) ACSS2	FALSE	interacts with	GALK2 (interacts with) ACSS2
590195	60.0262	interacts with	GALK2 (interacts with) ACSS1	FALSE	interacts with	GALK2 (interacts with) ACSS1
590196	290.37	interacts with	GALK2 (interacts with) ACOX2	FALSE	interacts with	GALK2 (interacts with) ACOX2
590197	206.461	interacts with	GALK2 (interacts with) ACOX1	FALSE	interacts with	GALK2 (interacts with) ACOX1
590198	65.3364	interacts with	GALK2 (interacts with) ACO2	FALSE	interacts with	GALK2 (interacts with) ACO2
590199	91.1167	interacts with	GALK2 (interacts with) ACAT2	FALSE	interacts with	GALK2 (interacts with) ACAT2
590200	93.6554	interacts with	GALK2 (interacts with) ACACA	FALSE	interacts with	GALK2 (interacts with) ACACA
590201	102.85	interacts with	GALK2 (interacts with) AATF	FALSE	interacts with	GALK2 (interacts with) AATF
590202	95.4769	interacts with	GALK2 (interacts with) AADAT	FALSE	interacts with	GALK2 (interacts with) AADAT
590203	280.53	interacts with	FKBP1B (interacts with) WBP11	FALSE	interacts with	FKBP1B (interacts with) WBP11
590204	95.5778	interacts with	FKBP1B (interacts with) UGP2	FALSE	interacts with	FKBP1B (interacts with) UGP2
590205	412.15	interacts with	FKBP1B (interacts with) TXN2	FALSE	interacts with	FKBP1B (interacts with) TXN2
590206	616.161	interacts with	FKBP1B (interacts with) TRIM69	FALSE	interacts with	FKBP1B (interacts with) TRIM69
590207	3562.29	interacts with	FKBP1B (interacts with) TRDN	FALSE	interacts with	FKBP1B (interacts with) TRDN
590208	102.719	interacts with	FKBP1B (interacts with) TKTL2	FALSE	interacts with	FKBP1B (interacts with) TKTL2
590209	346.757	interacts with	FKBP1B (interacts with) SUMO4	FALSE	interacts with	FKBP1B (interacts with) SUMO4
590210	3722.57	interacts with	FKBP1B (interacts with) SUMF1	FALSE	interacts with	FKBP1B (interacts with) SUMF1
590211	1544.52	interacts with	FKBP1B (interacts with) SSBP2	FALSE	interacts with	FKBP1B (interacts with) SSBP2
590212	691.028	interacts with	FKBP1B (interacts with) SNX12	FALSE	interacts with	FKBP1B (interacts with) SNX12
590213	128.502	interacts with	FKBP1B (interacts with) SLC25A31	FALSE	interacts with	FKBP1B (interacts with) SLC25A31
590214	184.482	interacts with	FKBP1B (interacts with) SF3B4	FALSE	interacts with	FKBP1B (interacts with) SF3B4
590215	77.7466	interacts with	FKBP1B (interacts with) SDSL	FALSE	interacts with	FKBP1B (interacts with) SDSL
590216	3176.44	interacts with	FKBP1B (interacts with) RYR3	FALSE	interacts with	FKBP1B (interacts with) RYR3
590217	1357.9	interacts with	FKBP1B (interacts with) RYR2	FALSE	interacts with	FKBP1B (interacts with) RYR2
590218	98.6394	interacts with	FKBP1B (interacts with) RRM2B	FALSE	interacts with	FKBP1B (interacts with) RRM2B
590219	224.29	interacts with	FKBP1B (interacts with) RPTOR	FALSE	interacts with	FKBP1B (interacts with) RPTOR
590220	266.877	interacts with	FKBP1B (interacts with) RPS27L	FALSE	interacts with	FKBP1B (interacts with) RPS27L
590221	241.17	interacts with	FKBP1B (interacts with) RPL22L1	FALSE	interacts with	FKBP1B (interacts with) RPL22L1
590222	192.256	interacts with	FKBP1B (interacts with) RGN	FALSE	interacts with	FKBP1B (interacts with) RGN
590223	1104.35	interacts with	FKBP1B (interacts with) REL	FALSE	interacts with	FKBP1B (interacts with) REL
590224	184.037	interacts with	FKBP1B (interacts with) RARS2	FALSE	interacts with	FKBP1B (interacts with) RARS2
590225	1739.65	interacts with	FKBP1B (interacts with) PTPN11	FALSE	interacts with	FKBP1B (interacts with) PTPN11
590226	221.102	interacts with	FKBP1B (interacts with) PTGES3	FALSE	interacts with	FKBP1B (interacts with) PTGES3
590227	207.018	interacts with	FKBP1B (interacts with) PRDX4	FALSE	interacts with	FKBP1B (interacts with) PRDX4
590228	160.059	interacts with	FKBP1B (interacts with) PPIE	FALSE	interacts with	FKBP1B (interacts with) PPIE
590229	131.04	interacts with	FKBP1B (interacts with) PPA2	FALSE	interacts with	FKBP1B (interacts with) PPA2
590230	94.503	interacts with	FKBP1B (interacts with) PPA1	FALSE	interacts with	FKBP1B (interacts with) PPA1
590231	171.292	interacts with	FKBP1B (interacts with) POLR2J2	FALSE	interacts with	FKBP1B (interacts with) POLR2J2
590232	134.648	interacts with	FKBP1B (interacts with) PMM1	FALSE	interacts with	FKBP1B (interacts with) PMM1
590233	132.976	interacts with	FKBP1B (interacts with) PLS1	FALSE	interacts with	FKBP1B (interacts with) PLS1
590234	522	interacts with	FKBP1B (interacts with) PIN1	FALSE	interacts with	FKBP1B (interacts with) PIN1
590235	186.038	interacts with	FKBP1B (interacts with) PIKFYVE	FALSE	interacts with	FKBP1B (interacts with) PIKFYVE
590236	100.469	interacts with	FKBP1B (interacts with) PGAM4	FALSE	interacts with	FKBP1B (interacts with) PGAM4
590237	137.452	interacts with	FKBP1B (interacts with) PFKP	FALSE	interacts with	FKBP1B (interacts with) PFKP
590238	455.394	interacts with	FKBP1B (interacts with) PDE4D	FALSE	interacts with	FKBP1B (interacts with) PDE4D
590239	580.713	interacts with	FKBP1B (interacts with) PDE4B	FALSE	interacts with	FKBP1B (interacts with) PDE4B
590240	121.026	interacts with	FKBP1B (interacts with) OLA1	FALSE	interacts with	FKBP1B (interacts with) OLA1
590241	140.405	interacts with	FKBP1B (interacts with) NME3	FALSE	interacts with	FKBP1B (interacts with) NME3
590242	254.525	interacts with	FKBP1B (interacts with) NFX1	FALSE	interacts with	FKBP1B (interacts with) NFX1
590243	744.914	interacts with	FKBP1B (interacts with) NEDD4L	FALSE	interacts with	FKBP1B (interacts with) NEDD4L
590244	88.946	interacts with	FKBP1B (interacts with) NACA2	FALSE	interacts with	FKBP1B (interacts with) NACA2
590245	170.012	interacts with	FKBP1B (interacts with) NACA	FALSE	interacts with	FKBP1B (interacts with) NACA
590246	193.773	interacts with	FKBP1B (interacts with) MLST8	FALSE	interacts with	FKBP1B (interacts with) MLST8
590247	190.871	interacts with	FKBP1B (interacts with) MAT1A	FALSE	interacts with	FKBP1B (interacts with) MAT1A
590248	3088.34	interacts with	FKBP1B (interacts with) KRT40	FALSE	interacts with	FKBP1B (interacts with) KRT40
590249	2366.33	interacts with	FKBP1B (interacts with) KRT31	FALSE	interacts with	FKBP1B (interacts with) KRT31
590250	350.156	interacts with	FKBP1B (interacts with) KPNB1	FALSE	interacts with	FKBP1B (interacts with) KPNB1
590251	137.298	interacts with	FKBP1B (interacts with) KARS	FALSE	interacts with	FKBP1B (interacts with) KARS
590252	105.563	interacts with	FKBP1B (interacts with) ISYNA1	FALSE	interacts with	FKBP1B (interacts with) ISYNA1
590253	371.509	interacts with	FKBP1B (interacts with) HSPH1	FALSE	interacts with	FKBP1B (interacts with) HSPH1
590254	860.22	interacts with	FKBP1B (interacts with) HSD17B10	FALSE	interacts with	FKBP1B (interacts with) HSD17B10
590255	164.357	interacts with	FKBP1B (interacts with) HMGCS1	FALSE	interacts with	FKBP1B (interacts with) HMGCS1
590256	107.215	interacts with	FKBP1B (interacts with) HIST1H4G	FALSE	interacts with	FKBP1B (interacts with) HIST1H4G
590257	131.197	interacts with	FKBP1B (interacts with) H2AFV	FALSE	interacts with	FKBP1B (interacts with) H2AFV
590258	137.919	interacts with	FKBP1B (interacts with) GTF2H3	FALSE	interacts with	FKBP1B (interacts with) GTF2H3
590259	158.41	interacts with	FKBP1B (interacts with) GTF2H2C	FALSE	interacts with	FKBP1B (interacts with) GTF2H2C
590260	151.981	interacts with	FKBP1B (interacts with) GTF2H2	FALSE	interacts with	FKBP1B (interacts with) GTF2H2
590261	350.202	interacts with	FKBP1B (interacts with) GSTO2	FALSE	interacts with	FKBP1B (interacts with) GSTO2
590262	281.6	interacts with	FKBP1B (interacts with) GSTO1	FALSE	interacts with	FKBP1B (interacts with) GSTO1
590263	3712.48	interacts with	FKBP1B (interacts with) GMCL1	FALSE	interacts with	FKBP1B (interacts with) GMCL1
590264	118.309	interacts with	FKBP1B (interacts with) GLRX2	FALSE	interacts with	FKBP1B (interacts with) GLRX2
590265	109.989	interacts with	FKBP1B (interacts with) GALK2	FALSE	interacts with	FKBP1B (interacts with) GALK2
590266	581.041	interacts with	FKBP1B (interacts with) GABARAPL1	FALSE	interacts with	FKBP1B (interacts with) GABARAPL1
590267	112.44	interacts with	FKBP1B (interacts with) FARSA	FALSE	interacts with	FKBP1B (interacts with) FARSA
590268	529.052	interacts with	FKBP1B (interacts with) ENAH	FALSE	interacts with	FKBP1B (interacts with) ENAH
590269	206.743	interacts with	FKBP1B (interacts with) EIF4A2	FALSE	interacts with	FKBP1B (interacts with) EIF4A2
590270	399.803	interacts with	FKBP1B (interacts with) EEF1A2	FALSE	interacts with	FKBP1B (interacts with) EEF1A2
590271	1447.51	interacts with	FKBP1B (interacts with) EBF3	FALSE	interacts with	FKBP1B (interacts with) EBF3
590272	392.853	interacts with	FKBP1B (interacts with) DCPS	FALSE	interacts with	FKBP1B (interacts with) DCPS
590273	205.45	interacts with	FKBP1B (interacts with) CPSF7	FALSE	interacts with	FKBP1B (interacts with) CPSF7
590274	241.631	interacts with	FKBP1B (interacts with) CPSF6	FALSE	interacts with	FKBP1B (interacts with) CPSF6
590275	96.1013	interacts with	FKBP1B (interacts with) CFL2	FALSE	interacts with	FKBP1B (interacts with) CFL2
590276	411.406	interacts with	FKBP1B (interacts with) CAMK2D	FALSE	interacts with	FKBP1B (interacts with) CAMK2D
590277	694.906	interacts with	FKBP1B (interacts with) C12orf4	FALSE	interacts with	FKBP1B (interacts with) C12orf4
590278	120.721	interacts with	FKBP1B (interacts with) BTF3L4	FALSE	interacts with	FKBP1B (interacts with) BTF3L4
590279	103.297	interacts with	FKBP1B (interacts with) ATP6V1E2	FALSE	interacts with	FKBP1B (interacts with) ATP6V1E2
590280	154.129	interacts with	FKBP1B (interacts with) ATP6V1C2	FALSE	interacts with	FKBP1B (interacts with) ATP6V1C2
590281	225.997	interacts with	FKBP1B (interacts with) ATG3	FALSE	interacts with	FKBP1B (interacts with) ATG3
590282	1404.75	interacts with	FKBP1B (interacts with) ASPH	FALSE	interacts with	FKBP1B (interacts with) ASPH
590283	238.252	interacts with	FKBP1B (interacts with) ARF1	FALSE	interacts with	FKBP1B (interacts with) ARF1
590284	2912.7	interacts with	FKBP1B (interacts with) ADAMTSL4	FALSE	interacts with	FKBP1B (interacts with) ADAMTSL4
590285	363.063	interacts with	FKBP1B (interacts with) ACTA1	FALSE	interacts with	FKBP1B (interacts with) ACTA1
590286	128.569	interacts with	FKBP1B (interacts with) ACO2	FALSE	interacts with	FKBP1B (interacts with) ACO2
590287	298.349	interacts with	FKBP1A (interacts with) WBP11	FALSE	interacts with	FKBP1A (interacts with) WBP11
590288	106.128	interacts with	FKBP1A (interacts with) UGP2	FALSE	interacts with	FKBP1A (interacts with) UGP2
590289	557.32	interacts with	FKBP1A (interacts with) TXN2	FALSE	interacts with	FKBP1A (interacts with) TXN2
590290	385.826	interacts with	FKBP1A (interacts with) TUBA4A	FALSE	interacts with	FKBP1A (interacts with) TUBA4A
590291	259.867	interacts with	FKBP1A (interacts with) TUBA3E	FALSE	interacts with	FKBP1A (interacts with) TUBA3E
590292	353.284	interacts with	FKBP1A (interacts with) TUBA3C	FALSE	interacts with	FKBP1A (interacts with) TUBA3C
590293	362.528	interacts with	FKBP1A (interacts with) TUBA1B	FALSE	interacts with	FKBP1A (interacts with) TUBA1B
590294	684.044	interacts with	FKBP1A (interacts with) TUBA1A	FALSE	interacts with	FKBP1A (interacts with) TUBA1A
590295	131.984	interacts with	FKBP1A (interacts with) TKTL2	FALSE	interacts with	FKBP1A (interacts with) TKTL2
590296	356.543	interacts with	FKBP1A (interacts with) SUMO4	FALSE	interacts with	FKBP1A (interacts with) SUMO4
590297	1528.83	interacts with	FKBP1A (interacts with) SUMO1	FALSE	interacts with	FKBP1A (interacts with) SUMO1
590298	5046.61	interacts with	FKBP1A (interacts with) SUMF1	FALSE	interacts with	FKBP1A (interacts with) SUMF1
590299	1817.6	interacts with	FKBP1A (interacts with) SSBP2	FALSE	interacts with	FKBP1A (interacts with) SSBP2
590300	960.194	interacts with	FKBP1A (interacts with) SNX12	FALSE	interacts with	FKBP1A (interacts with) SNX12
590301	132.206	interacts with	FKBP1A (interacts with) SLC25A31	FALSE	interacts with	FKBP1A (interacts with) SLC25A31
590302	576.096	interacts with	FKBP1A (interacts with) SIRT1	FALSE	interacts with	FKBP1A (interacts with) SIRT1
590303	170.902	interacts with	FKBP1A (interacts with) SF3B4	FALSE	interacts with	FKBP1A (interacts with) SF3B4
590304	95.8845	interacts with	FKBP1A (interacts with) SDSL	FALSE	interacts with	FKBP1A (interacts with) SDSL
590305	4413.34	interacts with	FKBP1A (interacts with) RYR3	FALSE	interacts with	FKBP1A (interacts with) RYR3
590306	1902.7	interacts with	FKBP1A (interacts with) RYR2	FALSE	interacts with	FKBP1A (interacts with) RYR2
590307	100.914	interacts with	FKBP1A (interacts with) RRM2B	FALSE	interacts with	FKBP1A (interacts with) RRM2B
590308	205.201	interacts with	FKBP1A (interacts with) RPTOR	FALSE	interacts with	FKBP1A (interacts with) RPTOR
590309	310.61	interacts with	FKBP1A (interacts with) RPS27L	FALSE	interacts with	FKBP1A (interacts with) RPS27L
590310	196.674	interacts with	FKBP1A (interacts with) RPS21	FALSE	interacts with	FKBP1A (interacts with) RPS21
590311	285.181	interacts with	FKBP1A (interacts with) RPL22L1	FALSE	interacts with	FKBP1A (interacts with) RPL22L1
590312	259.872	interacts with	FKBP1A (interacts with) RGN	FALSE	interacts with	FKBP1A (interacts with) RGN
590313	200.949	interacts with	FKBP1A (interacts with) RARS2	FALSE	interacts with	FKBP1A (interacts with) RARS2
590314	1724.76	interacts with	FKBP1A (interacts with) PTPN11	FALSE	interacts with	FKBP1A (interacts with) PTPN11
590315	204.271	interacts with	FKBP1A (interacts with) PTGES3	FALSE	interacts with	FKBP1A (interacts with) PTGES3
590316	395.296	interacts with	FKBP1A (interacts with) PRKCZ	FALSE	interacts with	FKBP1A (interacts with) PRKCZ
590317	219.288	interacts with	FKBP1A (interacts with) PRDX4	FALSE	interacts with	FKBP1A (interacts with) PRDX4
590318	513.893	interacts with	FKBP1A (interacts with) PPP3R1	FALSE	interacts with	FKBP1A (interacts with) PPP3R1
590319	365.364	interacts with	FKBP1A (interacts with) PPP3CA	FALSE	interacts with	FKBP1A (interacts with) PPP3CA
590320	152.933	interacts with	FKBP1A (interacts with) PPIE	FALSE	interacts with	FKBP1A (interacts with) PPIE
590321	142.882	interacts with	FKBP1A (interacts with) PPA2	FALSE	interacts with	FKBP1A (interacts with) PPA2
590322	96.4159	interacts with	FKBP1A (interacts with) PPA1	FALSE	interacts with	FKBP1A (interacts with) PPA1
590323	230.102	interacts with	FKBP1A (interacts with) POLR2J2	FALSE	interacts with	FKBP1A (interacts with) POLR2J2
590324	162.472	interacts with	FKBP1A (interacts with) PMM1	FALSE	interacts with	FKBP1A (interacts with) PMM1
590325	157.024	interacts with	FKBP1A (interacts with) PLS1	FALSE	interacts with	FKBP1A (interacts with) PLS1
590326	553.183	interacts with	FKBP1A (interacts with) PIN1	FALSE	interacts with	FKBP1A (interacts with) PIN1
590327	195.098	interacts with	FKBP1A (interacts with) PIKFYVE	FALSE	interacts with	FKBP1A (interacts with) PIKFYVE
590328	104.939	interacts with	FKBP1A (interacts with) PGAM4	FALSE	interacts with	FKBP1A (interacts with) PGAM4
590329	127.207	interacts with	FKBP1A (interacts with) PFKP	FALSE	interacts with	FKBP1A (interacts with) PFKP
590330	499.059	interacts with	FKBP1A (interacts with) PDE4D	FALSE	interacts with	FKBP1A (interacts with) PDE4D
590331	784.98	interacts with	FKBP1A (interacts with) PDE4B	FALSE	interacts with	FKBP1A (interacts with) PDE4B
590332	618.217	interacts with	FKBP1A (interacts with) PARD6A	FALSE	interacts with	FKBP1A (interacts with) PARD6A
590333	384.436	interacts with	FKBP1A (interacts with) PARD3	FALSE	interacts with	FKBP1A (interacts with) PARD3
590334	129.895	interacts with	FKBP1A (interacts with) OLA1	FALSE	interacts with	FKBP1A (interacts with) OLA1
590335	126.089	interacts with	FKBP1A (interacts with) NME3	FALSE	interacts with	FKBP1A (interacts with) NME3
590336	294.404	interacts with	FKBP1A (interacts with) NFX1	FALSE	interacts with	FKBP1A (interacts with) NFX1
590337	717.518	interacts with	FKBP1A (interacts with) NEDD4L	FALSE	interacts with	FKBP1A (interacts with) NEDD4L
590338	240.16	interacts with	FKBP1A (interacts with) NAF1	FALSE	interacts with	FKBP1A (interacts with) NAF1
590339	100.029	interacts with	FKBP1A (interacts with) NACA2	FALSE	interacts with	FKBP1A (interacts with) NACA2
590340	184.94	interacts with	FKBP1A (interacts with) NACA	FALSE	interacts with	FKBP1A (interacts with) NACA
590341	199.002	interacts with	FKBP1A (interacts with) MLST8	FALSE	interacts with	FKBP1A (interacts with) MLST8
590342	699.396	interacts with	FKBP1A (interacts with) MED20	FALSE	interacts with	FKBP1A (interacts with) MED20
590343	177.802	interacts with	FKBP1A (interacts with) MAT1A	FALSE	interacts with	FKBP1A (interacts with) MAT1A
590344	306.609	interacts with	FKBP1A (interacts with) KPNB1	FALSE	interacts with	FKBP1A (interacts with) KPNB1
590345	129.504	interacts with	FKBP1A (interacts with) KARS	FALSE	interacts with	FKBP1A (interacts with) KARS
590346	750.623	interacts with	FKBP1A (interacts with) ITPR1	FALSE	interacts with	FKBP1A (interacts with) ITPR1
590347	121.31	interacts with	FKBP1A (interacts with) ISYNA1	FALSE	interacts with	FKBP1A (interacts with) ISYNA1
590348	359.473	interacts with	FKBP1A (interacts with) HSPH1	FALSE	interacts with	FKBP1A (interacts with) HSPH1
590349	903.644	interacts with	FKBP1A (interacts with) HSD17B10	FALSE	interacts with	FKBP1A (interacts with) HSD17B10
590350	195.645	interacts with	FKBP1A (interacts with) HMGCS1	FALSE	interacts with	FKBP1A (interacts with) HMGCS1
590351	108.601	interacts with	FKBP1A (interacts with) HIST1H4G	FALSE	interacts with	FKBP1A (interacts with) HIST1H4G
590352	104.364	interacts with	FKBP1A (interacts with) H2AFV	FALSE	interacts with	FKBP1A (interacts with) H2AFV
590353	149.227	interacts with	FKBP1A (interacts with) GTF2H3	FALSE	interacts with	FKBP1A (interacts with) GTF2H3
590354	213.426	interacts with	FKBP1A (interacts with) GTF2H2C	FALSE	interacts with	FKBP1A (interacts with) GTF2H2C
590355	165.767	interacts with	FKBP1A (interacts with) GTF2H2	FALSE	interacts with	FKBP1A (interacts with) GTF2H2
590356	469.374	interacts with	FKBP1A (interacts with) GSTO2	FALSE	interacts with	FKBP1A (interacts with) GSTO2
590357	284.313	interacts with	FKBP1A (interacts with) GSTO1	FALSE	interacts with	FKBP1A (interacts with) GSTO1
590358	156.323	interacts with	FKBP1A (interacts with) GLRX2	FALSE	interacts with	FKBP1A (interacts with) GLRX2
590359	1035.76	interacts with	FKBP1A (interacts with) GLMN	FALSE	interacts with	FKBP1A (interacts with) GLMN
590360	110.519	interacts with	FKBP1A (interacts with) GALK2	FALSE	interacts with	FKBP1A (interacts with) GALK2
590361	573.654	interacts with	FKBP1A (interacts with) GABARAPL1	FALSE	interacts with	FKBP1A (interacts with) GABARAPL1
590362	68.1914	interacts with	FKBP1A (interacts with) FKBP1B	FALSE	interacts with	FKBP1A (interacts with) FKBP1B
590363	120.859	interacts with	FKBP1A (interacts with) FARSA	FALSE	interacts with	FKBP1A (interacts with) FARSA
590364	1197.78	interacts with	FKBP1A (interacts with) F11R	FALSE	interacts with	FKBP1A (interacts with) F11R
590365	573.948	interacts with	FKBP1A (interacts with) ENAH	FALSE	interacts with	FKBP1A (interacts with) ENAH
590366	6046.46	interacts with	FKBP1A (interacts with) ELAVL1	FALSE	interacts with	FKBP1A (interacts with) ELAVL1
590367	207.468	interacts with	FKBP1A (interacts with) EIF4A2	FALSE	interacts with	FKBP1A (interacts with) EIF4A2
590368	388.107	interacts with	FKBP1A (interacts with) EEF1A2	FALSE	interacts with	FKBP1A (interacts with) EEF1A2
590369	563.833	interacts with	FKBP1A (interacts with) EEF1A1	FALSE	interacts with	FKBP1A (interacts with) EEF1A1
590370	1943.53	interacts with	FKBP1A (interacts with) EBF3	FALSE	interacts with	FKBP1A (interacts with) EBF3
590371	505.183	interacts with	FKBP1A (interacts with) DCPS	FALSE	interacts with	FKBP1A (interacts with) DCPS
590372	201.481	interacts with	FKBP1A (interacts with) CPSF7	FALSE	interacts with	FKBP1A (interacts with) CPSF7
590373	245.711	interacts with	FKBP1A (interacts with) CPSF6	FALSE	interacts with	FKBP1A (interacts with) CPSF6
590374	589.787	interacts with	FKBP1A (interacts with) CGN	FALSE	interacts with	FKBP1A (interacts with) CGN
590375	103.534	interacts with	FKBP1A (interacts with) CFL2	FALSE	interacts with	FKBP1A (interacts with) CFL2
590376	825.383	interacts with	FKBP1A (interacts with) C12orf4	FALSE	interacts with	FKBP1A (interacts with) C12orf4
590377	117.195	interacts with	FKBP1A (interacts with) BTF3L4	FALSE	interacts with	FKBP1A (interacts with) BTF3L4
590378	440.345	interacts with	FKBP1A (interacts with) BARD1	FALSE	interacts with	FKBP1A (interacts with) BARD1
590379	125.576	interacts with	FKBP1A (interacts with) ATP6V1E2	FALSE	interacts with	FKBP1A (interacts with) ATP6V1E2
590380	154.439	interacts with	FKBP1A (interacts with) ATP6V1C2	FALSE	interacts with	FKBP1A (interacts with) ATP6V1C2
590381	264.993	interacts with	FKBP1A (interacts with) ATG3	FALSE	interacts with	FKBP1A (interacts with) ATG3
590382	1099.34	interacts with	FKBP1A (interacts with) ARHGEF18	FALSE	interacts with	FKBP1A (interacts with) ARHGEF18
590383	226.133	interacts with	FKBP1A (interacts with) ARF1	FALSE	interacts with	FKBP1A (interacts with) ARF1
590384	7212.17	interacts with	FKBP1A (interacts with) AHSP	FALSE	interacts with	FKBP1A (interacts with) AHSP
590385	160.559	interacts with	FKBP1A (interacts with) ACTG2	FALSE	interacts with	FKBP1A (interacts with) ACTG2
590386	354.021	interacts with	FKBP1A (interacts with) ACTG1	FALSE	interacts with	FKBP1A (interacts with) ACTG1
590387	176.489	interacts with	FKBP1A (interacts with) ACTC1	FALSE	interacts with	FKBP1A (interacts with) ACTC1
590388	340.85	interacts with	FKBP1A (interacts with) ACTA1	FALSE	interacts with	FKBP1A (interacts with) ACTA1
590389	116.91	interacts with	FKBP1A (interacts with) ACO2	FALSE	interacts with	FKBP1A (interacts with) ACO2
590390	183.716	interacts with	EIF5AL1 (interacts with) VPS4A	FALSE	interacts with	EIF5AL1 (interacts with) VPS4A
590391	71.1168	interacts with	EIF5AL1 (interacts with) VPS13C	FALSE	interacts with	EIF5AL1 (interacts with) VPS13C
590392	62.5769	interacts with	EIF5AL1 (interacts with) VPS13A	FALSE	interacts with	EIF5AL1 (interacts with) VPS13A
590393	49.6768	interacts with	EIF5AL1 (interacts with) VDAC3	FALSE	interacts with	EIF5AL1 (interacts with) VDAC3
590394	78.9986	interacts with	EIF5AL1 (interacts with) UTP3	FALSE	interacts with	EIF5AL1 (interacts with) UTP3
590395	191.174	interacts with	EIF5AL1 (interacts with) TYW1	FALSE	interacts with	EIF5AL1 (interacts with) TYW1
590396	69.5958	interacts with	EIF5AL1 (interacts with) TUBB6	FALSE	interacts with	EIF5AL1 (interacts with) TUBB6
590397	139.512	interacts with	EIF5AL1 (interacts with) TUBB2B	FALSE	interacts with	EIF5AL1 (interacts with) TUBB2B
590398	79.2915	interacts with	EIF5AL1 (interacts with) TUBB1	FALSE	interacts with	EIF5AL1 (interacts with) TUBB1
590399	88.6627	interacts with	EIF5AL1 (interacts with) TUBA8	FALSE	interacts with	EIF5AL1 (interacts with) TUBA8
590400	128.281	interacts with	EIF5AL1 (interacts with) TUBA3E	FALSE	interacts with	EIF5AL1 (interacts with) TUBA3E
590401	369.014	interacts with	EIF5AL1 (interacts with) TUBA1A	FALSE	interacts with	EIF5AL1 (interacts with) TUBA1A
590402	678.999	interacts with	EIF5AL1 (interacts with) TRNAU1AP	FALSE	interacts with	EIF5AL1 (interacts with) TRNAU1AP
590403	135.866	interacts with	EIF5AL1 (interacts with) THOC2	FALSE	interacts with	EIF5AL1 (interacts with) THOC2
590404	73.6736	interacts with	EIF5AL1 (interacts with) THNSL2	FALSE	interacts with	EIF5AL1 (interacts with) THNSL2
590405	358.936	interacts with	EIF5AL1 (interacts with) TES	FALSE	interacts with	EIF5AL1 (interacts with) TES
590406	95.6985	interacts with	EIF5AL1 (interacts with) SPATA5	FALSE	interacts with	EIF5AL1 (interacts with) SPATA5
590407	57.0936	interacts with	EIF5AL1 (interacts with) SLC25A31	FALSE	interacts with	EIF5AL1 (interacts with) SLC25A31
590408	97.9344	interacts with	EIF5AL1 (interacts with) SEPT12	FALSE	interacts with	EIF5AL1 (interacts with) SEPT12
590409	31.9361	interacts with	EIF5AL1 (interacts with) SDSL	FALSE	interacts with	EIF5AL1 (interacts with) SDSL
590410	93.555	interacts with	EIF5AL1 (interacts with) SACM1L	FALSE	interacts with	EIF5AL1 (interacts with) SACM1L
590411	184.462	interacts with	EIF5AL1 (interacts with) RUVBL2	FALSE	interacts with	EIF5AL1 (interacts with) RUVBL2
590412	174.966	interacts with	EIF5AL1 (interacts with) RUVBL1	FALSE	interacts with	EIF5AL1 (interacts with) RUVBL1
590413	81.0196	interacts with	EIF5AL1 (interacts with) RSL24D1	FALSE	interacts with	EIF5AL1 (interacts with) RSL24D1
590414	55.1326	interacts with	EIF5AL1 (interacts with) RPS4Y2	FALSE	interacts with	EIF5AL1 (interacts with) RPS4Y2
590415	87.7035	interacts with	EIF5AL1 (interacts with) RPL3L	FALSE	interacts with	EIF5AL1 (interacts with) RPL3L
590416	84.0234	interacts with	EIF5AL1 (interacts with) RIOK2	FALSE	interacts with	EIF5AL1 (interacts with) RIOK2
590417	176.595	interacts with	EIF5AL1 (interacts with) RAD50	FALSE	interacts with	EIF5AL1 (interacts with) RAD50
590418	88.0726	interacts with	EIF5AL1 (interacts with) PSMD13	FALSE	interacts with	EIF5AL1 (interacts with) PSMD13
590419	61.9747	interacts with	EIF5AL1 (interacts with) PSMD1	FALSE	interacts with	EIF5AL1 (interacts with) PSMD1
590420	186.549	interacts with	EIF5AL1 (interacts with) PRPF31	FALSE	interacts with	EIF5AL1 (interacts with) PRPF31
590421	89.231	interacts with	EIF5AL1 (interacts with) PPIE	FALSE	interacts with	EIF5AL1 (interacts with) PPIE
590422	55.5288	interacts with	EIF5AL1 (interacts with) PPA2	FALSE	interacts with	EIF5AL1 (interacts with) PPA2
590423	64.2491	interacts with	EIF5AL1 (interacts with) POLR1E	FALSE	interacts with	EIF5AL1 (interacts with) POLR1E
590424	79.1461	interacts with	EIF5AL1 (interacts with) POLR1D	FALSE	interacts with	EIF5AL1 (interacts with) POLR1D
590425	56.2198	interacts with	EIF5AL1 (interacts with) PNCK	FALSE	interacts with	EIF5AL1 (interacts with) PNCK
590426	40.0455	interacts with	EIF5AL1 (interacts with) PGAM4	FALSE	interacts with	EIF5AL1 (interacts with) PGAM4
590427	40.8524	interacts with	EIF5AL1 (interacts with) PABPC5	FALSE	interacts with	EIF5AL1 (interacts with) PABPC5
590428	69.7572	interacts with	EIF5AL1 (interacts with) PABPC3	FALSE	interacts with	EIF5AL1 (interacts with) PABPC3
590429	120.205	interacts with	EIF5AL1 (interacts with) PAAF1	FALSE	interacts with	EIF5AL1 (interacts with) PAAF1
590430	52.5547	interacts with	EIF5AL1 (interacts with) OLA1	FALSE	interacts with	EIF5AL1 (interacts with) OLA1
590431	130.159	interacts with	EIF5AL1 (interacts with) NUP93	FALSE	interacts with	EIF5AL1 (interacts with) NUP93
590432	62.2754	interacts with	EIF5AL1 (interacts with) NMD3	FALSE	interacts with	EIF5AL1 (interacts with) NMD3
590433	63.7972	interacts with	EIF5AL1 (interacts with) NAP1L4	FALSE	interacts with	EIF5AL1 (interacts with) NAP1L4
590434	58.3786	interacts with	EIF5AL1 (interacts with) NAP1L2	FALSE	interacts with	EIF5AL1 (interacts with) NAP1L2
590435	38.058	interacts with	EIF5AL1 (interacts with) NACA2	FALSE	interacts with	EIF5AL1 (interacts with) NACA2
590436	120.468	interacts with	EIF5AL1 (interacts with) MYO5C	FALSE	interacts with	EIF5AL1 (interacts with) MYO5C
590437	97.2334	interacts with	EIF5AL1 (interacts with) MYO5B	FALSE	interacts with	EIF5AL1 (interacts with) MYO5B
590438	94.0042	interacts with	EIF5AL1 (interacts with) MYO5A	FALSE	interacts with	EIF5AL1 (interacts with) MYO5A
590439	177.449	interacts with	EIF5AL1 (interacts with) MRPS16	FALSE	interacts with	EIF5AL1 (interacts with) MRPS16
590440	57.1583	interacts with	EIF5AL1 (interacts with) MDN1	FALSE	interacts with	EIF5AL1 (interacts with) MDN1
590441	118.882	interacts with	EIF5AL1 (interacts with) LSM2	FALSE	interacts with	EIF5AL1 (interacts with) LSM2
590442	256.589	interacts with	EIF5AL1 (interacts with) KAT2B	FALSE	interacts with	EIF5AL1 (interacts with) KAT2B
590443	59.016	interacts with	EIF5AL1 (interacts with) ISYNA1	FALSE	interacts with	EIF5AL1 (interacts with) ISYNA1
590444	85.46	interacts with	EIF5AL1 (interacts with) IPO4	FALSE	interacts with	EIF5AL1 (interacts with) IPO4
590445	190.233	interacts with	EIF5AL1 (interacts with) HSPH1	FALSE	interacts with	EIF5AL1 (interacts with) HSPH1
590446	638.45	interacts with	EIF5AL1 (interacts with) HSD17B10	FALSE	interacts with	EIF5AL1 (interacts with) HSD17B10
590447	47.4206	interacts with	EIF5AL1 (interacts with) HIST3H2BB	FALSE	interacts with	EIF5AL1 (interacts with) HIST3H2BB
590448	72.7793	interacts with	EIF5AL1 (interacts with) HIST3H2A	FALSE	interacts with	EIF5AL1 (interacts with) HIST3H2A
590449	88.5367	interacts with	EIF5AL1 (interacts with) HIST2H2AB	FALSE	interacts with	EIF5AL1 (interacts with) HIST2H2AB
590450	45.2674	interacts with	EIF5AL1 (interacts with) HIST1H4G	FALSE	interacts with	EIF5AL1 (interacts with) HIST1H4G
590451	51.774	interacts with	EIF5AL1 (interacts with) HIST1H2BN	FALSE	interacts with	EIF5AL1 (interacts with) HIST1H2BN
590452	67.6053	interacts with	EIF5AL1 (interacts with) HIST1H2BM	FALSE	interacts with	EIF5AL1 (interacts with) HIST1H2BM
590453	58.8418	interacts with	EIF5AL1 (interacts with) HIST1H2BL	FALSE	interacts with	EIF5AL1 (interacts with) HIST1H2BL
590454	51.3445	interacts with	EIF5AL1 (interacts with) HIST1H2BH	FALSE	interacts with	EIF5AL1 (interacts with) HIST1H2BH
590455	94.9799	interacts with	EIF5AL1 (interacts with) HIST1H2BA	FALSE	interacts with	EIF5AL1 (interacts with) HIST1H2BA
590456	64.7599	interacts with	EIF5AL1 (interacts with) HIST1H2AJ	FALSE	interacts with	EIF5AL1 (interacts with) HIST1H2AJ
590457	60.3941	interacts with	EIF5AL1 (interacts with) HIST1H2AH	FALSE	interacts with	EIF5AL1 (interacts with) HIST1H2AH
590458	69.6361	interacts with	EIF5AL1 (interacts with) HIST1H2AC	FALSE	interacts with	EIF5AL1 (interacts with) HIST1H2AC
590459	64.5055	interacts with	EIF5AL1 (interacts with) HIST1H2AA	FALSE	interacts with	EIF5AL1 (interacts with) HIST1H2AA
590460	116.196	interacts with	EIF5AL1 (interacts with) HIBCH	FALSE	interacts with	EIF5AL1 (interacts with) HIBCH
590461	35.296	interacts with	EIF5AL1 (interacts with) H2BFWT	FALSE	interacts with	EIF5AL1 (interacts with) H2BFWT
590462	59.1671	interacts with	EIF5AL1 (interacts with) H2AFJ	FALSE	interacts with	EIF5AL1 (interacts with) H2AFJ
590463	61.4419	interacts with	EIF5AL1 (interacts with) GUF1	FALSE	interacts with	EIF5AL1 (interacts with) GUF1
590464	64.1276	interacts with	EIF5AL1 (interacts with) GTPBP4	FALSE	interacts with	EIF5AL1 (interacts with) GTPBP4
590465	882.987	interacts with	EIF5AL1 (interacts with) GSKIP	FALSE	interacts with	EIF5AL1 (interacts with) GSKIP
590466	71.6847	interacts with	EIF5AL1 (interacts with) GRPEL2	FALSE	interacts with	EIF5AL1 (interacts with) GRPEL2
590467	56.8794	interacts with	EIF5AL1 (interacts with) GRPEL1	FALSE	interacts with	EIF5AL1 (interacts with) GRPEL1
590468	102.028	interacts with	EIF5AL1 (interacts with) GPD1L	FALSE	interacts with	EIF5AL1 (interacts with) GPD1L
590469	61.3225	interacts with	EIF5AL1 (interacts with) GNL3L	FALSE	interacts with	EIF5AL1 (interacts with) GNL3L
590470	61.6419	interacts with	EIF5AL1 (interacts with) GNL3	FALSE	interacts with	EIF5AL1 (interacts with) GNL3
590471	65.2453	interacts with	EIF5AL1 (interacts with) GMPPB	FALSE	interacts with	EIF5AL1 (interacts with) GMPPB
590472	201.621	interacts with	EIF5AL1 (interacts with) GFM1	FALSE	interacts with	EIF5AL1 (interacts with) GFM1
590473	79.3478	interacts with	EIF5AL1 (interacts with) GCN1	FALSE	interacts with	EIF5AL1 (interacts with) GCN1
590474	176.689	interacts with	EIF5AL1 (interacts with) FAM96B	FALSE	interacts with	EIF5AL1 (interacts with) FAM96B
590475	16.8261	interacts with	EIF5AL1 (interacts with) EIF5A2	FALSE	interacts with	EIF5AL1 (interacts with) EIF5A2
590476	50.1036	interacts with	EIF5AL1 (interacts with) DOHH	FALSE	interacts with	EIF5AL1 (interacts with) DOHH
590477	105.45	interacts with	EIF5AL1 (interacts with) DNAJC2	FALSE	interacts with	EIF5AL1 (interacts with) DNAJC2
590478	129.399	interacts with	EIF5AL1 (interacts with) DNAJA4	FALSE	interacts with	EIF5AL1 (interacts with) DNAJA4
590479	125.989	interacts with	EIF5AL1 (interacts with) DNAJA3	FALSE	interacts with	EIF5AL1 (interacts with) DNAJA3
590480	34.266	interacts with	EIF5AL1 (interacts with) DHRS11	FALSE	interacts with	EIF5AL1 (interacts with) DHRS11
590481	1062.71	interacts with	EIF5AL1 (interacts with) CLIC5	FALSE	interacts with	EIF5AL1 (interacts with) CLIC5
590482	837.489	interacts with	EIF5AL1 (interacts with) CHAC1	FALSE	interacts with	EIF5AL1 (interacts with) CHAC1
590483	43.6569	interacts with	EIF5AL1 (interacts with) CFL2	FALSE	interacts with	EIF5AL1 (interacts with) CFL2
590484	409.113	interacts with	EIF5AL1 (interacts with) CDC23	FALSE	interacts with	EIF5AL1 (interacts with) CDC23
590485	63.1912	interacts with	EIF5AL1 (interacts with) CAMK1G	FALSE	interacts with	EIF5AL1 (interacts with) CAMK1G
590486	114.86	interacts with	EIF5AL1 (interacts with) CAMK1D	FALSE	interacts with	EIF5AL1 (interacts with) CAMK1D
590487	69.3836	interacts with	EIF5AL1 (interacts with) CALML6	FALSE	interacts with	EIF5AL1 (interacts with) CALML6
590488	109.967	interacts with	EIF5AL1 (interacts with) CALML5	FALSE	interacts with	EIF5AL1 (interacts with) CALML5
590489	48.8799	interacts with	EIF5AL1 (interacts with) ATP6V1E2	FALSE	interacts with	EIF5AL1 (interacts with) ATP6V1E2
590490	70.4419	interacts with	EIF5AL1 (interacts with) AKR1E2	FALSE	interacts with	EIF5AL1 (interacts with) AKR1E2
590491	116.055	interacts with	EIF5AL1 (interacts with) AK6	FALSE	interacts with	EIF5AL1 (interacts with) AK6
590492	29.6551	interacts with	EIF5AL1 (interacts with) ACSS2	FALSE	interacts with	EIF5AL1 (interacts with) ACSS2
590493	30.4418	interacts with	EIF5AL1 (interacts with) ACSS1	FALSE	interacts with	EIF5AL1 (interacts with) ACSS1
590494	64.9068	interacts with	EIF5AL1 (interacts with) ACO2	FALSE	interacts with	EIF5AL1 (interacts with) ACO2
590495	54.7258	interacts with	EIF5AL1 (interacts with) ACAT2	FALSE	interacts with	EIF5AL1 (interacts with) ACAT2
590496	52.1972	interacts with	EIF5AL1 (interacts with) AADAT	FALSE	interacts with	EIF5AL1 (interacts with) AADAT
590497	626.318	interacts with	EIF5A (interacts with) YWHAH	FALSE	interacts with	EIF5A (interacts with) YWHAH
590498	308.615	interacts with	EIF5A (interacts with) XRN2	FALSE	interacts with	EIF5A (interacts with) XRN2
590499	1368.69	interacts with	EIF5A (interacts with) XPO4	FALSE	interacts with	EIF5A (interacts with) XPO4
590500	288.153	interacts with	EIF5A (interacts with) VPS4A	FALSE	interacts with	EIF5A (interacts with) VPS4A
590501	156.679	interacts with	EIF5A (interacts with) VPS13C	FALSE	interacts with	EIF5A (interacts with) VPS13C
590502	123.627	interacts with	EIF5A (interacts with) VPS13A	FALSE	interacts with	EIF5A (interacts with) VPS13A
590503	72.0404	interacts with	EIF5A (interacts with) VDAC3	FALSE	interacts with	EIF5A (interacts with) VDAC3
590504	131.914	interacts with	EIF5A (interacts with) UTP3	FALSE	interacts with	EIF5A (interacts with) UTP3
590505	83.685	interacts with	EIF5A (interacts with) USP10	FALSE	interacts with	EIF5A (interacts with) USP10
590506	71.7562	interacts with	EIF5A (interacts with) UGP2	FALSE	interacts with	EIF5A (interacts with) UGP2
590507	122.667	interacts with	EIF5A (interacts with) UBE3C	FALSE	interacts with	EIF5A (interacts with) UBE3C
590508	303.452	interacts with	EIF5A (interacts with) TYW1	FALSE	interacts with	EIF5A (interacts with) TYW1
590509	165.958	interacts with	EIF5A (interacts with) TUBB8	FALSE	interacts with	EIF5A (interacts with) TUBB8
590510	82.978	interacts with	EIF5A (interacts with) TUBB6	FALSE	interacts with	EIF5A (interacts with) TUBB6
590511	181.499	interacts with	EIF5A (interacts with) TUBB4B	FALSE	interacts with	EIF5A (interacts with) TUBB4B
590512	184.699	interacts with	EIF5A (interacts with) TUBB3	FALSE	interacts with	EIF5A (interacts with) TUBB3
590513	167.465	interacts with	EIF5A (interacts with) TUBB2B	FALSE	interacts with	EIF5A (interacts with) TUBB2B
590514	155.586	interacts with	EIF5A (interacts with) TUBB2A	FALSE	interacts with	EIF5A (interacts with) TUBB2A
590515	108.224	interacts with	EIF5A (interacts with) TUBB1	FALSE	interacts with	EIF5A (interacts with) TUBB1
590516	107.301	interacts with	EIF5A (interacts with) TUBA8	FALSE	interacts with	EIF5A (interacts with) TUBA8
590517	228.656	interacts with	EIF5A (interacts with) TUBA4A	FALSE	interacts with	EIF5A (interacts with) TUBA4A
590518	160.851	interacts with	EIF5A (interacts with) TUBA3E	FALSE	interacts with	EIF5A (interacts with) TUBA3E
590519	218.933	interacts with	EIF5A (interacts with) TUBA3C	FALSE	interacts with	EIF5A (interacts with) TUBA3C
590520	223.947	interacts with	EIF5A (interacts with) TUBA1B	FALSE	interacts with	EIF5A (interacts with) TUBA1B
590521	420.815	interacts with	EIF5A (interacts with) TUBA1A	FALSE	interacts with	EIF5A (interacts with) TUBA1A
590522	94.3322	interacts with	EIF5A (interacts with) TSR1	FALSE	interacts with	EIF5A (interacts with) TSR1
590523	1070.44	interacts with	EIF5A (interacts with) TRNAU1AP	FALSE	interacts with	EIF5A (interacts with) TRNAU1AP
590524	178.386	interacts with	EIF5A (interacts with) THOC2	FALSE	interacts with	EIF5A (interacts with) THOC2
590525	157.052	interacts with	EIF5A (interacts with) THNSL2	FALSE	interacts with	EIF5A (interacts with) THNSL2
590526	494.36	interacts with	EIF5A (interacts with) TES	FALSE	interacts with	EIF5A (interacts with) TES
590527	256.122	interacts with	EIF5A (interacts with) SUMO4	FALSE	interacts with	EIF5A (interacts with) SUMO4
590528	411.125	interacts with	EIF5A (interacts with) STUB1	FALSE	interacts with	EIF5A (interacts with) STUB1
590529	172.949	interacts with	EIF5A (interacts with) SPATA5	FALSE	interacts with	EIF5A (interacts with) SPATA5
590530	298.07	interacts with	EIF5A (interacts with) SMC3	FALSE	interacts with	EIF5A (interacts with) SMC3
590531	86.5399	interacts with	EIF5A (interacts with) SLC25A31	FALSE	interacts with	EIF5A (interacts with) SLC25A31
590532	185.708	interacts with	EIF5A (interacts with) SEPT12	FALSE	interacts with	EIF5A (interacts with) SEPT12
590533	176.996	interacts with	EIF5A (interacts with) SEC23B	FALSE	interacts with	EIF5A (interacts with) SEC23B
590534	175.753	interacts with	EIF5A (interacts with) SEC23A	FALSE	interacts with	EIF5A (interacts with) SEC23A
590535	71.0533	interacts with	EIF5A (interacts with) SDSL	FALSE	interacts with	EIF5A (interacts with) SDSL
590536	147.747	interacts with	EIF5A (interacts with) SACM1L	FALSE	interacts with	EIF5A (interacts with) SACM1L
590537	219.833	interacts with	EIF5A (interacts with) RUVBL2	FALSE	interacts with	EIF5A (interacts with) RUVBL2
590538	198.435	interacts with	EIF5A (interacts with) RUVBL1	FALSE	interacts with	EIF5A (interacts with) RUVBL1
590539	122.569	interacts with	EIF5A (interacts with) RSL24D1	FALSE	interacts with	EIF5A (interacts with) RSL24D1
590540	105.203	interacts with	EIF5A (interacts with) RPS4Y2	FALSE	interacts with	EIF5A (interacts with) RPS4Y2
590541	128.545	interacts with	EIF5A (interacts with) RPL3L	FALSE	interacts with	EIF5A (interacts with) RPL3L
590542	129.877	interacts with	EIF5A (interacts with) RIOK2	FALSE	interacts with	EIF5A (interacts with) RIOK2
590543	285.84	interacts with	EIF5A (interacts with) RGN	FALSE	interacts with	EIF5A (interacts with) RGN
590544	1161.92	interacts with	EIF5A (interacts with) REL	FALSE	interacts with	EIF5A (interacts with) REL
590545	213.784	interacts with	EIF5A (interacts with) RAD50	FALSE	interacts with	EIF5A (interacts with) RAD50
590546	562.275	interacts with	EIF5A (interacts with) RACGAP1	FALSE	interacts with	EIF5A (interacts with) RACGAP1
590547	101.125	interacts with	EIF5A (interacts with) PWP1	FALSE	interacts with	EIF5A (interacts with) PWP1
590548	76.2858	interacts with	EIF5A (interacts with) PUM3	FALSE	interacts with	EIF5A (interacts with) PUM3
590549	108.774	interacts with	EIF5A (interacts with) PSMD6	FALSE	interacts with	EIF5A (interacts with) PSMD6
590550	212.421	interacts with	EIF5A (interacts with) PSMD2	FALSE	interacts with	EIF5A (interacts with) PSMD2
590551	130.431	interacts with	EIF5A (interacts with) PSMD13	FALSE	interacts with	EIF5A (interacts with) PSMD13
590552	75.9576	interacts with	EIF5A (interacts with) PSMD1	FALSE	interacts with	EIF5A (interacts with) PSMD1
590553	191.621	interacts with	EIF5A (interacts with) PRPF31	FALSE	interacts with	EIF5A (interacts with) PRPF31
590554	285.628	interacts with	EIF5A (interacts with) PPP3CA	FALSE	interacts with	EIF5A (interacts with) PPP3CA
590555	301.804	interacts with	EIF5A (interacts with) PPP2CA	FALSE	interacts with	EIF5A (interacts with) PPP2CA
590556	106.099	interacts with	EIF5A (interacts with) PPIE	FALSE	interacts with	EIF5A (interacts with) PPIE
590557	85.6561	interacts with	EIF5A (interacts with) PPID	FALSE	interacts with	EIF5A (interacts with) PPID
590558	98.0997	interacts with	EIF5A (interacts with) PPA2	FALSE	interacts with	EIF5A (interacts with) PPA2
590559	63.5507	interacts with	EIF5A (interacts with) PPA1	FALSE	interacts with	EIF5A (interacts with) PPA1
590560	106.432	interacts with	EIF5A (interacts with) POLR1E	FALSE	interacts with	EIF5A (interacts with) POLR1E
590561	116.139	interacts with	EIF5A (interacts with) POLR1D	FALSE	interacts with	EIF5A (interacts with) POLR1D
590562	113.221	interacts with	EIF5A (interacts with) PNCK	FALSE	interacts with	EIF5A (interacts with) PNCK
590563	120.356	interacts with	EIF5A (interacts with) PLS1	FALSE	interacts with	EIF5A (interacts with) PLS1
590564	232.687	interacts with	EIF5A (interacts with) PLCB1	FALSE	interacts with	EIF5A (interacts with) PLCB1
590565	87.7552	interacts with	EIF5A (interacts with) PGM5	FALSE	interacts with	EIF5A (interacts with) PGM5
590566	66.0483	interacts with	EIF5A (interacts with) PGAM4	FALSE	interacts with	EIF5A (interacts with) PGAM4
590567	72.3931	interacts with	EIF5A (interacts with) PFKP	FALSE	interacts with	EIF5A (interacts with) PFKP
590568	228.076	interacts with	EIF5A (interacts with) PDS5A	FALSE	interacts with	EIF5A (interacts with) PDS5A
590569	60.5673	interacts with	EIF5A (interacts with) PABPC5	FALSE	interacts with	EIF5A (interacts with) PABPC5
590570	100.204	interacts with	EIF5A (interacts with) PABPC4	FALSE	interacts with	EIF5A (interacts with) PABPC4
590571	84.2269	interacts with	EIF5A (interacts with) PABPC3	FALSE	interacts with	EIF5A (interacts with) PABPC3
590572	76.0607	interacts with	EIF5A (interacts with) PABPC1L2A	FALSE	interacts with	EIF5A (interacts with) PABPC1L2A
590573	76.2423	interacts with	EIF5A (interacts with) PABPC1L	FALSE	interacts with	EIF5A (interacts with) PABPC1L
590574	230.562	interacts with	EIF5A (interacts with) PAAF1	FALSE	interacts with	EIF5A (interacts with) PAAF1
590575	91.7888	interacts with	EIF5A (interacts with) OLA1	FALSE	interacts with	EIF5A (interacts with) OLA1
590576	151.162	interacts with	EIF5A (interacts with) NUP93	FALSE	interacts with	EIF5A (interacts with) NUP93
590577	115.13	interacts with	EIF5A (interacts with) NME3	FALSE	interacts with	EIF5A (interacts with) NME3
590578	108.279	interacts with	EIF5A (interacts with) NMD3	FALSE	interacts with	EIF5A (interacts with) NMD3
590579	534.413	interacts with	EIF5A (interacts with) NEDD1	FALSE	interacts with	EIF5A (interacts with) NEDD1
590580	69.4389	interacts with	EIF5A (interacts with) NAP1L4	FALSE	interacts with	EIF5A (interacts with) NAP1L4
590581	102.356	interacts with	EIF5A (interacts with) NAP1L2	FALSE	interacts with	EIF5A (interacts with) NAP1L2
590582	82.8628	interacts with	EIF5A (interacts with) NACA2	FALSE	interacts with	EIF5A (interacts with) NACA2
590583	176.359	interacts with	EIF5A (interacts with) NACA	FALSE	interacts with	EIF5A (interacts with) NACA
590584	156.895	interacts with	EIF5A (interacts with) MYO5C	FALSE	interacts with	EIF5A (interacts with) MYO5C
590585	153.462	interacts with	EIF5A (interacts with) MYO5B	FALSE	interacts with	EIF5A (interacts with) MYO5B
590586	132.463	interacts with	EIF5A (interacts with) MYO5A	FALSE	interacts with	EIF5A (interacts with) MYO5A
590587	93.1057	interacts with	EIF5A (interacts with) MYO1E	FALSE	interacts with	EIF5A (interacts with) MYO1E
590588	1077.04	interacts with	EIF5A (interacts with) MVK	FALSE	interacts with	EIF5A (interacts with) MVK
590589	246.071	interacts with	EIF5A (interacts with) MRPS16	FALSE	interacts with	EIF5A (interacts with) MRPS16
590590	95.0829	interacts with	EIF5A (interacts with) MDN1	FALSE	interacts with	EIF5A (interacts with) MDN1
590591	130.601	interacts with	EIF5A (interacts with) MAT1A	FALSE	interacts with	EIF5A (interacts with) MAT1A
590592	306.792	interacts with	EIF5A (interacts with) MAP1LC3A	FALSE	interacts with	EIF5A (interacts with) MAP1LC3A
590593	124.585	interacts with	EIF5A (interacts with) LSM2	FALSE	interacts with	EIF5A (interacts with) LSM2
590594	306.813	interacts with	EIF5A (interacts with) KAT2B	FALSE	interacts with	EIF5A (interacts with) KAT2B
590595	104.34	interacts with	EIF5A (interacts with) KARS	FALSE	interacts with	EIF5A (interacts with) KARS
590596	105.846	interacts with	EIF5A (interacts with) ISYNA1	FALSE	interacts with	EIF5A (interacts with) ISYNA1
590597	686.656	interacts with	EIF5A (interacts with) IQCB1	FALSE	interacts with	EIF5A (interacts with) IQCB1
590598	105.443	interacts with	EIF5A (interacts with) IPO4	FALSE	interacts with	EIF5A (interacts with) IPO4
590599	188.161	interacts with	EIF5A (interacts with) IGF2BP1	FALSE	interacts with	EIF5A (interacts with) IGF2BP1
590600	275.021	interacts with	EIF5A (interacts with) HUWE1	FALSE	interacts with	EIF5A (interacts with) HUWE1
590601	227.527	interacts with	EIF5A (interacts with) HSPH1	FALSE	interacts with	EIF5A (interacts with) HSPH1
590602	957.453	interacts with	EIF5A (interacts with) HSD17B10	FALSE	interacts with	EIF5A (interacts with) HSD17B10
590603	68.1036	interacts with	EIF5A (interacts with) HIST3H2BB	FALSE	interacts with	EIF5A (interacts with) HIST3H2BB
590604	83.7317	interacts with	EIF5A (interacts with) HIST3H2A	FALSE	interacts with	EIF5A (interacts with) HIST3H2A
590605	63.5386	interacts with	EIF5A (interacts with) HIST2H2BF	FALSE	interacts with	EIF5A (interacts with) HIST2H2BF
590606	117.72	interacts with	EIF5A (interacts with) HIST2H2BE	FALSE	interacts with	EIF5A (interacts with) HIST2H2BE
590607	120.499	interacts with	EIF5A (interacts with) HIST2H2AC	FALSE	interacts with	EIF5A (interacts with) HIST2H2AC
590608	108.165	interacts with	EIF5A (interacts with) HIST2H2AB	FALSE	interacts with	EIF5A (interacts with) HIST2H2AB
590609	93.1672	interacts with	EIF5A (interacts with) HIST2H2AA3	FALSE	interacts with	EIF5A (interacts with) HIST2H2AA3
590610	64.61	interacts with	EIF5A (interacts with) HIST1H4G	FALSE	interacts with	EIF5A (interacts with) HIST1H4G
590611	71.0095	interacts with	EIF5A (interacts with) HIST1H2BN	FALSE	interacts with	EIF5A (interacts with) HIST1H2BN
590612	84.8897	interacts with	EIF5A (interacts with) HIST1H2BM	FALSE	interacts with	EIF5A (interacts with) HIST1H2BM
590613	75.7052	interacts with	EIF5A (interacts with) HIST1H2BL	FALSE	interacts with	EIF5A (interacts with) HIST1H2BL
590614	70.0742	interacts with	EIF5A (interacts with) HIST1H2BH	FALSE	interacts with	EIF5A (interacts with) HIST1H2BH
590615	119.732	interacts with	EIF5A (interacts with) HIST1H2BA	FALSE	interacts with	EIF5A (interacts with) HIST1H2BA
590616	77.9342	interacts with	EIF5A (interacts with) HIST1H2AJ	FALSE	interacts with	EIF5A (interacts with) HIST1H2AJ
590617	75.8521	interacts with	EIF5A (interacts with) HIST1H2AH	FALSE	interacts with	EIF5A (interacts with) HIST1H2AH
590618	82.4571	interacts with	EIF5A (interacts with) HIST1H2AC	FALSE	interacts with	EIF5A (interacts with) HIST1H2AC
590619	77.8373	interacts with	EIF5A (interacts with) HIST1H2AA	FALSE	interacts with	EIF5A (interacts with) HIST1H2AA
590620	212.68	interacts with	EIF5A (interacts with) HIBCH	FALSE	interacts with	EIF5A (interacts with) HIBCH
590621	441.705	interacts with	EIF5A (interacts with) HACE1	FALSE	interacts with	EIF5A (interacts with) HACE1
590622	65.3574	interacts with	EIF5A (interacts with) H2BFWT	FALSE	interacts with	EIF5A (interacts with) H2BFWT
590623	75.3493	interacts with	EIF5A (interacts with) H2AFJ	FALSE	interacts with	EIF5A (interacts with) H2AFJ
590624	123.685	interacts with	EIF5A (interacts with) GUF1	FALSE	interacts with	EIF5A (interacts with) GUF1
590625	81.4501	interacts with	EIF5A (interacts with) GTPBP4	FALSE	interacts with	EIF5A (interacts with) GTPBP4
590626	1426.78	interacts with	EIF5A (interacts with) GSKIP	FALSE	interacts with	EIF5A (interacts with) GSKIP
590627	493.81	interacts with	EIF5A (interacts with) GRTP1	FALSE	interacts with	EIF5A (interacts with) GRTP1
590628	127.929	interacts with	EIF5A (interacts with) GRPEL2	FALSE	interacts with	EIF5A (interacts with) GRPEL2
590629	109.901	interacts with	EIF5A (interacts with) GRPEL1	FALSE	interacts with	EIF5A (interacts with) GRPEL1
590630	177.236	interacts with	EIF5A (interacts with) GPD1L	FALSE	interacts with	EIF5A (interacts with) GPD1L
590631	77.9463	interacts with	EIF5A (interacts with) GNL3L	FALSE	interacts with	EIF5A (interacts with) GNL3L
590632	73.4806	interacts with	EIF5A (interacts with) GNL3	FALSE	interacts with	EIF5A (interacts with) GNL3
590633	92.6459	interacts with	EIF5A (interacts with) GMPPB	FALSE	interacts with	EIF5A (interacts with) GMPPB
590634	313.013	interacts with	EIF5A (interacts with) GFM1	FALSE	interacts with	EIF5A (interacts with) GFM1
590635	96.3843	interacts with	EIF5A (interacts with) GCN1	FALSE	interacts with	EIF5A (interacts with) GCN1
590636	77.4853	interacts with	EIF5A (interacts with) GALK2	FALSE	interacts with	EIF5A (interacts with) GALK2
590637	404.721	interacts with	EIF5A (interacts with) GABARAPL1	FALSE	interacts with	EIF5A (interacts with) GABARAPL1
590638	2830.37	interacts with	EIF5A (interacts with) FAM134A	FALSE	interacts with	EIF5A (interacts with) FAM134A
590639	1545.3	interacts with	EIF5A (interacts with) EWSR1	FALSE	interacts with	EIF5A (interacts with) EWSR1
590640	5582.6	interacts with	EIF5A (interacts with) ELAVL1	FALSE	interacts with	EIF5A (interacts with) ELAVL1
590641	29.8873	interacts with	EIF5A (interacts with) EIF5A2	FALSE	interacts with	EIF5A (interacts with) EIF5A2
590642	151.232	interacts with	EIF5A (interacts with) EIF4A2	FALSE	interacts with	EIF5A (interacts with) EIF4A2
590643	111.062	interacts with	EIF5A (interacts with) EIF3A	FALSE	interacts with	EIF5A (interacts with) EIF3A
590644	161.267	interacts with	EIF5A (interacts with) EIF2B1	FALSE	interacts with	EIF5A (interacts with) EIF2B1
590645	235.712	interacts with	EIF5A (interacts with) EEF1A2	FALSE	interacts with	EIF5A (interacts with) EEF1A2
590646	353.781	interacts with	EIF5A (interacts with) EEF1A1	FALSE	interacts with	EIF5A (interacts with) EEF1A1
590647	108.328	interacts with	EIF5A (interacts with) DOHH	FALSE	interacts with	EIF5A (interacts with) DOHH
590648	189.825	interacts with	EIF5A (interacts with) DNAJC2	FALSE	interacts with	EIF5A (interacts with) DNAJC2
590649	174.122	interacts with	EIF5A (interacts with) DNAJA4	FALSE	interacts with	EIF5A (interacts with) DNAJA4
590650	154.998	interacts with	EIF5A (interacts with) DNAJA3	FALSE	interacts with	EIF5A (interacts with) DNAJA3
590651	77.4949	interacts with	EIF5A (interacts with) DHRS11	FALSE	interacts with	EIF5A (interacts with) DHRS11
590652	960.659	interacts with	EIF5A (interacts with) DCP2	FALSE	interacts with	EIF5A (interacts with) DCP2
590653	276.572	interacts with	EIF5A (interacts with) CUL7	FALSE	interacts with	EIF5A (interacts with) CUL7
590654	359.526	interacts with	EIF5A (interacts with) CUL2	FALSE	interacts with	EIF5A (interacts with) CUL2
590655	501.305	interacts with	EIF5A (interacts with) CUL1	FALSE	interacts with	EIF5A (interacts with) CUL1
590656	998.538	interacts with	EIF5A (interacts with) COPS5	FALSE	interacts with	EIF5A (interacts with) COPS5
590657	313.091	interacts with	EIF5A (interacts with) CLTC	FALSE	interacts with	EIF5A (interacts with) CLTC
590658	1588.31	interacts with	EIF5A (interacts with) CLIC5	FALSE	interacts with	EIF5A (interacts with) CLIC5
590659	6189.35	interacts with	EIF5A (interacts with) CHST15	FALSE	interacts with	EIF5A (interacts with) CHST15
590660	1450.22	interacts with	EIF5A (interacts with) CHAC1	FALSE	interacts with	EIF5A (interacts with) CHAC1
590661	71.5829	interacts with	EIF5A (interacts with) CFL2	FALSE	interacts with	EIF5A (interacts with) CFL2
590662	535.783	interacts with	EIF5A (interacts with) CDC23	FALSE	interacts with	EIF5A (interacts with) CDC23
590663	112.766	interacts with	EIF5A (interacts with) CAMK4	FALSE	interacts with	EIF5A (interacts with) CAMK4
590664	120.421	interacts with	EIF5A (interacts with) CAMK1G	FALSE	interacts with	EIF5A (interacts with) CAMK1G
590665	182.953	interacts with	EIF5A (interacts with) CAMK1D	FALSE	interacts with	EIF5A (interacts with) CAMK1D
590666	168.077	interacts with	EIF5A (interacts with) CAMK1	FALSE	interacts with	EIF5A (interacts with) CAMK1
590667	141.185	interacts with	EIF5A (interacts with) CALML6	FALSE	interacts with	EIF5A (interacts with) CALML6
590668	179.523	interacts with	EIF5A (interacts with) CALML5	FALSE	interacts with	EIF5A (interacts with) CALML5
590669	179.251	interacts with	EIF5A (interacts with) BYSL	FALSE	interacts with	EIF5A (interacts with) BYSL
590670	97.8181	interacts with	EIF5A (interacts with) ATP6V1E2	FALSE	interacts with	EIF5A (interacts with) ATP6V1E2
590671	187.043	interacts with	EIF5A (interacts with) ARG2	FALSE	interacts with	EIF5A (interacts with) ARG2
590672	161.079	interacts with	EIF5A (interacts with) AKR1E2	FALSE	interacts with	EIF5A (interacts with) AKR1E2
590673	174.568	interacts with	EIF5A (interacts with) AKR1C1	FALSE	interacts with	EIF5A (interacts with) AKR1C1
590674	230.852	interacts with	EIF5A (interacts with) AK6	FALSE	interacts with	EIF5A (interacts with) AK6
590675	108.391	interacts with	EIF5A (interacts with) ACTG2	FALSE	interacts with	EIF5A (interacts with) ACTG2
590676	240.825	interacts with	EIF5A (interacts with) ACTG1	FALSE	interacts with	EIF5A (interacts with) ACTG1
590677	112.736	interacts with	EIF5A (interacts with) ACTC1	FALSE	interacts with	EIF5A (interacts with) ACTC1
590678	242.515	interacts with	EIF5A (interacts with) ACTA1	FALSE	interacts with	EIF5A (interacts with) ACTA1
590679	69.4673	interacts with	EIF5A (interacts with) ACSS2	FALSE	interacts with	EIF5A (interacts with) ACSS2
590680	74.6588	interacts with	EIF5A (interacts with) ACSS1	FALSE	interacts with	EIF5A (interacts with) ACSS1
590681	85.8136	interacts with	EIF5A (interacts with) ACO2	FALSE	interacts with	EIF5A (interacts with) ACO2
590682	102.259	interacts with	EIF5A (interacts with) ACAT2	FALSE	interacts with	EIF5A (interacts with) ACAT2
590683	113.48	interacts with	EIF5A (interacts with) AADAT	FALSE	interacts with	EIF5A (interacts with) AADAT
590684	325.011	interacts with	EIF4A2 (interacts with) ZCCHC13	FALSE	interacts with	EIF4A2 (interacts with) ZCCHC13
590685	503.086	interacts with	EIF4A2 (interacts with) XRN1	FALSE	interacts with	EIF4A2 (interacts with) XRN1
590686	12118.8	interacts with	EIF4A2 (interacts with) WNT16	FALSE	interacts with	EIF4A2 (interacts with) WNT16
590687	194.225	interacts with	EIF4A2 (interacts with) WDR76	FALSE	interacts with	EIF4A2 (interacts with) WDR76
590688	195.55	interacts with	EIF4A2 (interacts with) WDR36	FALSE	interacts with	EIF4A2 (interacts with) WDR36
590689	261.489	interacts with	EIF4A2 (interacts with) WDR33	FALSE	interacts with	EIF4A2 (interacts with) WDR33
590690	316.757	interacts with	EIF4A2 (interacts with) WDR3	FALSE	interacts with	EIF4A2 (interacts with) WDR3
590691	136.226	interacts with	EIF4A2 (interacts with) WDR12	FALSE	interacts with	EIF4A2 (interacts with) WDR12
590692	1073.06	interacts with	EIF4A2 (interacts with) VWA9	FALSE	interacts with	EIF4A2 (interacts with) VWA9
590693	122.554	interacts with	EIF4A2 (interacts with) VDAC3	FALSE	interacts with	EIF4A2 (interacts with) VDAC3
590694	189.692	interacts with	EIF4A2 (interacts with) UTP4	FALSE	interacts with	EIF4A2 (interacts with) UTP4
590695	200.804	interacts with	EIF4A2 (interacts with) UTP18	FALSE	interacts with	EIF4A2 (interacts with) UTP18
590696	189.851	interacts with	EIF4A2 (interacts with) UTP15	FALSE	interacts with	EIF4A2 (interacts with) UTP15
590697	494.755	interacts with	EIF4A2 (interacts with) UTP11	FALSE	interacts with	EIF4A2 (interacts with) UTP11
590698	167.876	interacts with	EIF4A2 (interacts with) USP51	FALSE	interacts with	EIF4A2 (interacts with) USP51
590699	339.023	interacts with	EIF4A2 (interacts with) USP22	FALSE	interacts with	EIF4A2 (interacts with) USP22
590700	131	interacts with	EIF4A2 (interacts with) USP10	FALSE	interacts with	EIF4A2 (interacts with) USP10
590701	938.801	interacts with	EIF4A2 (interacts with) UNK	FALSE	interacts with	EIF4A2 (interacts with) UNK
590702	120.562	interacts with	EIF4A2 (interacts with) UGP2	FALSE	interacts with	EIF4A2 (interacts with) UGP2
590703	318.238	interacts with	EIF4A2 (interacts with) TUBB8	FALSE	interacts with	EIF4A2 (interacts with) TUBB8
590704	138.001	interacts with	EIF4A2 (interacts with) TUBB6	FALSE	interacts with	EIF4A2 (interacts with) TUBB6
590705	305.131	interacts with	EIF4A2 (interacts with) TUBB2B	FALSE	interacts with	EIF4A2 (interacts with) TUBB2B
590706	221.354	interacts with	EIF4A2 (interacts with) TUBB1	FALSE	interacts with	EIF4A2 (interacts with) TUBB1
590707	182.627	interacts with	EIF4A2 (interacts with) TUBA8	FALSE	interacts with	EIF4A2 (interacts with) TUBA8
590708	246.556	interacts with	EIF4A2 (interacts with) TUBA3E	FALSE	interacts with	EIF4A2 (interacts with) TUBA3E
590709	700.833	interacts with	EIF4A2 (interacts with) TUBA1A	FALSE	interacts with	EIF4A2 (interacts with) TUBA1A
590710	132.974	interacts with	EIF4A2 (interacts with) TSR1	FALSE	interacts with	EIF4A2 (interacts with) TSR1
590711	240.572	interacts with	EIF4A2 (interacts with) TRRAP	FALSE	interacts with	EIF4A2 (interacts with) TRRAP
590712	321.991	interacts with	EIF4A2 (interacts with) TRIP12	FALSE	interacts with	EIF4A2 (interacts with) TRIP12
590713	2292.14	interacts with	EIF4A2 (interacts with) TRIM39	FALSE	interacts with	EIF4A2 (interacts with) TRIM39
590714	1195.87	interacts with	EIF4A2 (interacts with) TRIM36	FALSE	interacts with	EIF4A2 (interacts with) TRIM36
590715	2149.05	interacts with	EIF4A2 (interacts with) TRIB2	FALSE	interacts with	EIF4A2 (interacts with) TRIB2
590716	2198.54	interacts with	EIF4A2 (interacts with) TRIB1	FALSE	interacts with	EIF4A2 (interacts with) TRIB1
590717	1036.18	interacts with	EIF4A2 (interacts with) TNKS1BP1	FALSE	interacts with	EIF4A2 (interacts with) TNKS1BP1
590718	207.07	interacts with	EIF4A2 (interacts with) TKTL2	FALSE	interacts with	EIF4A2 (interacts with) TKTL2
590719	327.506	interacts with	EIF4A2 (interacts with) THOC2	FALSE	interacts with	EIF4A2 (interacts with) THOC2
590720	242.096	interacts with	EIF4A2 (interacts with) THNSL2	FALSE	interacts with	EIF4A2 (interacts with) THNSL2
590721	1544.67	interacts with	EIF4A2 (interacts with) TARS2	FALSE	interacts with	EIF4A2 (interacts with) TARS2
590722	222.497	interacts with	EIF4A2 (interacts with) TAF9B	FALSE	interacts with	EIF4A2 (interacts with) TAF9B
590723	314.674	interacts with	EIF4A2 (interacts with) TAF9	FALSE	interacts with	EIF4A2 (interacts with) TAF9
590724	201.472	interacts with	EIF4A2 (interacts with) TAF5	FALSE	interacts with	EIF4A2 (interacts with) TAF5
590725	401.656	interacts with	EIF4A2 (interacts with) SUMO4	FALSE	interacts with	EIF4A2 (interacts with) SUMO4
590726	3005.89	interacts with	EIF4A2 (interacts with) SSX2IP	FALSE	interacts with	EIF4A2 (interacts with) SSX2IP
590727	425.422	interacts with	EIF4A2 (interacts with) SMG1	FALSE	interacts with	EIF4A2 (interacts with) SMG1
590728	518.608	interacts with	EIF4A2 (interacts with) SMC3	FALSE	interacts with	EIF4A2 (interacts with) SMC3
590729	1858.83	interacts with	EIF4A2 (interacts with) SMAD2	FALSE	interacts with	EIF4A2 (interacts with) SMAD2
590730	162.087	interacts with	EIF4A2 (interacts with) SLC25A31	FALSE	interacts with	EIF4A2 (interacts with) SLC25A31
590731	11674.3	interacts with	EIF4A2 (interacts with) SLC16A9	FALSE	interacts with	EIF4A2 (interacts with) SLC16A9
590732	2163.96	interacts with	EIF4A2 (interacts with) SHROOM3	FALSE	interacts with	EIF4A2 (interacts with) SHROOM3
590733	251.129	interacts with	EIF4A2 (interacts with) SEPT7	FALSE	interacts with	EIF4A2 (interacts with) SEPT7
590734	202.115	interacts with	EIF4A2 (interacts with) SEPT5	FALSE	interacts with	EIF4A2 (interacts with) SEPT5
590735	259.624	interacts with	EIF4A2 (interacts with) SEPT2	FALSE	interacts with	EIF4A2 (interacts with) SEPT2
590736	316.11	interacts with	EIF4A2 (interacts with) SEPT12	FALSE	interacts with	EIF4A2 (interacts with) SEPT12
590737	132.268	interacts with	EIF4A2 (interacts with) SDSL	FALSE	interacts with	EIF4A2 (interacts with) SDSL
590738	175.767	interacts with	EIF4A2 (interacts with) SARS2	FALSE	interacts with	EIF4A2 (interacts with) SARS2
590739	554.288	interacts with	EIF4A2 (interacts with) SAR1B	FALSE	interacts with	EIF4A2 (interacts with) SAR1B
590740	188.035	interacts with	EIF4A2 (interacts with) SAR1A	FALSE	interacts with	EIF4A2 (interacts with) SAR1A
590741	364.432	interacts with	EIF4A2 (interacts with) RUVBL2	FALSE	interacts with	EIF4A2 (interacts with) RUVBL2
590742	333.118	interacts with	EIF4A2 (interacts with) RUVBL1	FALSE	interacts with	EIF4A2 (interacts with) RUVBL1
590743	129.795	interacts with	EIF4A2 (interacts with) RRP12	FALSE	interacts with	EIF4A2 (interacts with) RRP12
590744	135.104	interacts with	EIF4A2 (interacts with) RRM2B	FALSE	interacts with	EIF4A2 (interacts with) RRM2B
590745	309.93	interacts with	EIF4A2 (interacts with) RQCD1	FALSE	interacts with	EIF4A2 (interacts with) RQCD1
590746	236.755	interacts with	EIF4A2 (interacts with) RPTOR	FALSE	interacts with	EIF4A2 (interacts with) RPTOR
590747	117.966	interacts with	EIF4A2 (interacts with) RPF2	FALSE	interacts with	EIF4A2 (interacts with) RPF2
590748	874.451	interacts with	EIF4A2 (interacts with) RPAP2	FALSE	interacts with	EIF4A2 (interacts with) RPAP2
590749	211.435	interacts with	EIF4A2 (interacts with) REXO2	FALSE	interacts with	EIF4A2 (interacts with) REXO2
590750	178.054	interacts with	EIF4A2 (interacts with) RCL1	FALSE	interacts with	EIF4A2 (interacts with) RCL1
590751	362.263	interacts with	EIF4A2 (interacts with) RBM8A	FALSE	interacts with	EIF4A2 (interacts with) RBM8A
590752	189.207	interacts with	EIF4A2 (interacts with) RBM19	FALSE	interacts with	EIF4A2 (interacts with) RBM19
590753	340.327	interacts with	EIF4A2 (interacts with) RAD50	FALSE	interacts with	EIF4A2 (interacts with) RAD50
590754	195.359	interacts with	EIF4A2 (interacts with) PWP2	FALSE	interacts with	EIF4A2 (interacts with) PWP2
590755	494.755	interacts with	EIF4A2 (interacts with) PUS7	FALSE	interacts with	EIF4A2 (interacts with) PUS7
590756	125.677	interacts with	EIF4A2 (interacts with) PUM3	FALSE	interacts with	EIF4A2 (interacts with) PUM3
590757	203.485	interacts with	EIF4A2 (interacts with) PSMD6	FALSE	interacts with	EIF4A2 (interacts with) PSMD6
590758	137.793	interacts with	EIF4A2 (interacts with) PSMD1	FALSE	interacts with	EIF4A2 (interacts with) PSMD1
590759	185.436	interacts with	EIF4A2 (interacts with) PSMA8	FALSE	interacts with	EIF4A2 (interacts with) PSMA8
590760	237.97	interacts with	EIF4A2 (interacts with) PRUNE	FALSE	interacts with	EIF4A2 (interacts with) PRUNE
590761	324.099	interacts with	EIF4A2 (interacts with) PRPF31	FALSE	interacts with	EIF4A2 (interacts with) PRPF31
590762	388.567	interacts with	EIF4A2 (interacts with) PPTC7	FALSE	interacts with	EIF4A2 (interacts with) PPTC7
590763	194.782	interacts with	EIF4A2 (interacts with) PPIE	FALSE	interacts with	EIF4A2 (interacts with) PPIE
590764	192.306	interacts with	EIF4A2 (interacts with) PPA2	FALSE	interacts with	EIF4A2 (interacts with) PPA2
590765	108.858	interacts with	EIF4A2 (interacts with) PPA1	FALSE	interacts with	EIF4A2 (interacts with) PPA1
590766	132.556	interacts with	EIF4A2 (interacts with) POLR1B	FALSE	interacts with	EIF4A2 (interacts with) POLR1B
590767	286.004	interacts with	EIF4A2 (interacts with) PNO1	FALSE	interacts with	EIF4A2 (interacts with) PNO1
590768	179.6	interacts with	EIF4A2 (interacts with) PMM1	FALSE	interacts with	EIF4A2 (interacts with) PMM1
590769	221.746	interacts with	EIF4A2 (interacts with) PLS1	FALSE	interacts with	EIF4A2 (interacts with) PLS1
590770	354.034	interacts with	EIF4A2 (interacts with) PLCB1	FALSE	interacts with	EIF4A2 (interacts with) PLCB1
590771	305.356	interacts with	EIF4A2 (interacts with) PIKFYVE	FALSE	interacts with	EIF4A2 (interacts with) PIKFYVE
590772	11397.7	interacts with	EIF4A2 (interacts with) PIH1D2	FALSE	interacts with	EIF4A2 (interacts with) PIH1D2
590773	337.508	interacts with	EIF4A2 (interacts with) PHB2	FALSE	interacts with	EIF4A2 (interacts with) PHB2
590774	105.855	interacts with	EIF4A2 (interacts with) PGM5	FALSE	interacts with	EIF4A2 (interacts with) PGM5
590775	430.581	interacts with	EIF4A2 (interacts with) PGLYRP2	FALSE	interacts with	EIF4A2 (interacts with) PGLYRP2
590776	123.726	interacts with	EIF4A2 (interacts with) PGAM4	FALSE	interacts with	EIF4A2 (interacts with) PGAM4
590777	637.842	interacts with	EIF4A2 (interacts with) PDCD4	FALSE	interacts with	EIF4A2 (interacts with) PDCD4
590778	113.459	interacts with	EIF4A2 (interacts with) PDCD11	FALSE	interacts with	EIF4A2 (interacts with) PDCD11
590779	217.7	interacts with	EIF4A2 (interacts with) PAPOLG	FALSE	interacts with	EIF4A2 (interacts with) PAPOLG
590780	261.427	interacts with	EIF4A2 (interacts with) PAPOLB	FALSE	interacts with	EIF4A2 (interacts with) PAPOLB
590781	566.794	interacts with	EIF4A2 (interacts with) PAN3	FALSE	interacts with	EIF4A2 (interacts with) PAN3
590782	336.938	interacts with	EIF4A2 (interacts with) PAN2	FALSE	interacts with	EIF4A2 (interacts with) PAN2
590783	1363.14	interacts with	EIF4A2 (interacts with) PAIP1	FALSE	interacts with	EIF4A2 (interacts with) PAIP1
590784	110.306	interacts with	EIF4A2 (interacts with) PABPC5	FALSE	interacts with	EIF4A2 (interacts with) PABPC5
590785	134.867	interacts with	EIF4A2 (interacts with) PABPC3	FALSE	interacts with	EIF4A2 (interacts with) PABPC3
590786	129.677	interacts with	EIF4A2 (interacts with) PABPC1L2A	FALSE	interacts with	EIF4A2 (interacts with) PABPC1L2A
590787	130.25	interacts with	EIF4A2 (interacts with) PABPC1L	FALSE	interacts with	EIF4A2 (interacts with) PABPC1L
590788	147.569	interacts with	EIF4A2 (interacts with) OLA1	FALSE	interacts with	EIF4A2 (interacts with) OLA1
590789	163.339	interacts with	EIF4A2 (interacts with) OGDHL	FALSE	interacts with	EIF4A2 (interacts with) OGDHL
590790	245.494	interacts with	EIF4A2 (interacts with) NUP93	FALSE	interacts with	EIF4A2 (interacts with) NUP93
590791	180.73	interacts with	EIF4A2 (interacts with) NOP58	FALSE	interacts with	EIF4A2 (interacts with) NOP58
590792	108.773	interacts with	EIF4A2 (interacts with) NOL6	FALSE	interacts with	EIF4A2 (interacts with) NOL6
590793	232.535	interacts with	EIF4A2 (interacts with) NOL10	FALSE	interacts with	EIF4A2 (interacts with) NOL10
590794	231.512	interacts with	EIF4A2 (interacts with) NOC4L	FALSE	interacts with	EIF4A2 (interacts with) NOC4L
590795	134.947	interacts with	EIF4A2 (interacts with) NOC2L	FALSE	interacts with	EIF4A2 (interacts with) NOC2L
590796	179.788	interacts with	EIF4A2 (interacts with) NOB1	FALSE	interacts with	EIF4A2 (interacts with) NOB1
590797	205.701	interacts with	EIF4A2 (interacts with) NMD3	FALSE	interacts with	EIF4A2 (interacts with) NMD3
590798	1071.46	interacts with	EIF4A2 (interacts with) NEDD4L	FALSE	interacts with	EIF4A2 (interacts with) NEDD4L
590799	299.68	interacts with	EIF4A2 (interacts with) NAT10	FALSE	interacts with	EIF4A2 (interacts with) NAT10
590800	120.918	interacts with	EIF4A2 (interacts with) NAP1L4	FALSE	interacts with	EIF4A2 (interacts with) NAP1L4
590801	186.472	interacts with	EIF4A2 (interacts with) NAP1L2	FALSE	interacts with	EIF4A2 (interacts with) NAP1L2
590802	137.948	interacts with	EIF4A2 (interacts with) NACA2	FALSE	interacts with	EIF4A2 (interacts with) NACA2
590803	373.461	interacts with	EIF4A2 (interacts with) MMS19	FALSE	interacts with	EIF4A2 (interacts with) MMS19
590804	7528.53	interacts with	EIF4A2 (interacts with) MDFI	FALSE	interacts with	EIF4A2 (interacts with) MDFI
590805	400.878	interacts with	EIF4A2 (interacts with) MAGOHB	FALSE	interacts with	EIF4A2 (interacts with) MAGOHB
590806	157.755	interacts with	EIF4A2 (interacts with) LARS	FALSE	interacts with	EIF4A2 (interacts with) LARS
590807	121.667	interacts with	EIF4A2 (interacts with) KRI1	FALSE	interacts with	EIF4A2 (interacts with) KRI1
590808	335.389	interacts with	EIF4A2 (interacts with) KPNB1	FALSE	interacts with	EIF4A2 (interacts with) KPNB1
590809	532.111	interacts with	EIF4A2 (interacts with) KAT2B	FALSE	interacts with	EIF4A2 (interacts with) KAT2B
590810	175.713	interacts with	EIF4A2 (interacts with) KARS	FALSE	interacts with	EIF4A2 (interacts with) KARS
590811	129.472	interacts with	EIF4A2 (interacts with) ISYNA1	FALSE	interacts with	EIF4A2 (interacts with) ISYNA1
590812	164.416	interacts with	EIF4A2 (interacts with) IPO4	FALSE	interacts with	EIF4A2 (interacts with) IPO4
590813	1565.73	interacts with	EIF4A2 (interacts with) IPO11	FALSE	interacts with	EIF4A2 (interacts with) IPO11
590814	693.242	interacts with	EIF4A2 (interacts with) INVS	FALSE	interacts with	EIF4A2 (interacts with) INVS
590815	245.156	interacts with	EIF4A2 (interacts with) IMP4	FALSE	interacts with	EIF4A2 (interacts with) IMP4
590816	427.242	interacts with	EIF4A2 (interacts with) IMP3	FALSE	interacts with	EIF4A2 (interacts with) IMP3
590817	789.886	interacts with	EIF4A2 (interacts with) IBTK	FALSE	interacts with	EIF4A2 (interacts with) IBTK
590818	397.647	interacts with	EIF4A2 (interacts with) HSPH1	FALSE	interacts with	EIF4A2 (interacts with) HSPH1
590819	2515.27	interacts with	EIF4A2 (interacts with) HSPB2	FALSE	interacts with	EIF4A2 (interacts with) HSPB2
590820	832.324	interacts with	EIF4A2 (interacts with) HNRNPUL2	FALSE	interacts with	EIF4A2 (interacts with) HNRNPUL2
590821	115.128	interacts with	EIF4A2 (interacts with) HIST3H2BB	FALSE	interacts with	EIF4A2 (interacts with) HIST3H2BB
590822	131.163	interacts with	EIF4A2 (interacts with) HIST3H2A	FALSE	interacts with	EIF4A2 (interacts with) HIST3H2A
590823	109.348	interacts with	EIF4A2 (interacts with) HIST2H2BF	FALSE	interacts with	EIF4A2 (interacts with) HIST2H2BF
590824	200.028	interacts with	EIF4A2 (interacts with) HIST2H2BE	FALSE	interacts with	EIF4A2 (interacts with) HIST2H2BE
590825	182.12	interacts with	EIF4A2 (interacts with) HIST2H2AC	FALSE	interacts with	EIF4A2 (interacts with) HIST2H2AC
590826	169.862	interacts with	EIF4A2 (interacts with) HIST2H2AB	FALSE	interacts with	EIF4A2 (interacts with) HIST2H2AB
590827	138.242	interacts with	EIF4A2 (interacts with) HIST2H2AA3	FALSE	interacts with	EIF4A2 (interacts with) HIST2H2AA3
590828	101.601	interacts with	EIF4A2 (interacts with) HIST1H4G	FALSE	interacts with	EIF4A2 (interacts with) HIST1H4G
590829	118.936	interacts with	EIF4A2 (interacts with) HIST1H2BN	FALSE	interacts with	EIF4A2 (interacts with) HIST1H2BN
590830	127.075	interacts with	EIF4A2 (interacts with) HIST1H2BM	FALSE	interacts with	EIF4A2 (interacts with) HIST1H2BM
590831	128.196	interacts with	EIF4A2 (interacts with) HIST1H2BL	FALSE	interacts with	EIF4A2 (interacts with) HIST1H2BL
590832	114.019	interacts with	EIF4A2 (interacts with) HIST1H2BH	FALSE	interacts with	EIF4A2 (interacts with) HIST1H2BH
590833	207.393	interacts with	EIF4A2 (interacts with) HIST1H2BA	FALSE	interacts with	EIF4A2 (interacts with) HIST1H2BA
590834	119.54	interacts with	EIF4A2 (interacts with) HIST1H2AJ	FALSE	interacts with	EIF4A2 (interacts with) HIST1H2AJ
590835	117.283	interacts with	EIF4A2 (interacts with) HIST1H2AH	FALSE	interacts with	EIF4A2 (interacts with) HIST1H2AH
590836	126.646	interacts with	EIF4A2 (interacts with) HIST1H2AC	FALSE	interacts with	EIF4A2 (interacts with) HIST1H2AC
590837	124.508	interacts with	EIF4A2 (interacts with) HIST1H2AA	FALSE	interacts with	EIF4A2 (interacts with) HIST1H2AA
590838	573.027	interacts with	EIF4A2 (interacts with) HERC5	FALSE	interacts with	EIF4A2 (interacts with) HERC5
590839	220.725	interacts with	EIF4A2 (interacts with) HEATR1	FALSE	interacts with	EIF4A2 (interacts with) HEATR1
590840	112.737	interacts with	EIF4A2 (interacts with) H2BFWT	FALSE	interacts with	EIF4A2 (interacts with) H2BFWT
590841	117.678	interacts with	EIF4A2 (interacts with) H2AFJ	FALSE	interacts with	EIF4A2 (interacts with) H2AFJ
590842	146.058	interacts with	EIF4A2 (interacts with) GNL3L	FALSE	interacts with	EIF4A2 (interacts with) GNL3L
590843	122.192	interacts with	EIF4A2 (interacts with) GNL3	FALSE	interacts with	EIF4A2 (interacts with) GNL3
590844	2199.64	interacts with	EIF4A2 (interacts with) GNG12	FALSE	interacts with	EIF4A2 (interacts with) GNG12
590845	432.374	interacts with	EIF4A2 (interacts with) GNB4	FALSE	interacts with	EIF4A2 (interacts with) GNB4
590846	165.306	interacts with	EIF4A2 (interacts with) GMPPB	FALSE	interacts with	EIF4A2 (interacts with) GMPPB
590847	223.923	interacts with	EIF4A2 (interacts with) GLRX2	FALSE	interacts with	EIF4A2 (interacts with) GLRX2
590848	358.544	interacts with	EIF4A2 (interacts with) GINS2	FALSE	interacts with	EIF4A2 (interacts with) GINS2
590849	636.186	interacts with	EIF4A2 (interacts with) GIGYF2	FALSE	interacts with	EIF4A2 (interacts with) GIGYF2
590850	162.9	interacts with	EIF4A2 (interacts with) GCN1	FALSE	interacts with	EIF4A2 (interacts with) GCN1
590851	167.239	interacts with	EIF4A2 (interacts with) FARSA	FALSE	interacts with	EIF4A2 (interacts with) FARSA
590852	432.149	interacts with	EIF4A2 (interacts with) FAM96B	FALSE	interacts with	EIF4A2 (interacts with) FAM96B
590853	192.27	interacts with	EIF4A2 (interacts with) ESF1	FALSE	interacts with	EIF4A2 (interacts with) ESF1
590854	294.018	interacts with	EIF4A2 (interacts with) ERO1A	FALSE	interacts with	EIF4A2 (interacts with) ERO1A
590855	240.648	interacts with	EIF4A2 (interacts with) ERCC4	FALSE	interacts with	EIF4A2 (interacts with) ERCC4
590856	437.044	interacts with	EIF4A2 (interacts with) EMG1	FALSE	interacts with	EIF4A2 (interacts with) EMG1
590857	114.344	interacts with	EIF4A2 (interacts with) EIF5AL1	FALSE	interacts with	EIF4A2 (interacts with) EIF5AL1
590858	134.028	interacts with	EIF4A2 (interacts with) EIF5A2	FALSE	interacts with	EIF4A2 (interacts with) EIF5A2
590859	628.302	interacts with	EIF4A2 (interacts with) EIF4H	FALSE	interacts with	EIF4A2 (interacts with) EIF4H
590860	3996.89	interacts with	EIF4A2 (interacts with) EIF4E3	FALSE	interacts with	EIF4A2 (interacts with) EIF4E3
590861	784.927	interacts with	EIF4A2 (interacts with) EIF3M	FALSE	interacts with	EIF4A2 (interacts with) EIF3M
590862	391.52	interacts with	EIF4A2 (interacts with) EIF3L	FALSE	interacts with	EIF4A2 (interacts with) EIF3L
590863	465.932	interacts with	EIF4A2 (interacts with) EIF3K	FALSE	interacts with	EIF4A2 (interacts with) EIF3K
590864	133.111	interacts with	EIF4A2 (interacts with) EIF3C	FALSE	interacts with	EIF4A2 (interacts with) EIF3C
590865	227.534	interacts with	EIF4A2 (interacts with) EIF2B4	FALSE	interacts with	EIF4A2 (interacts with) EIF2B4
590866	265.579	interacts with	EIF4A2 (interacts with) EIF2B3	FALSE	interacts with	EIF4A2 (interacts with) EIF2B3
590867	238.047	interacts with	EIF4A2 (interacts with) EIF2A	FALSE	interacts with	EIF4A2 (interacts with) EIF2A
590868	1385.78	interacts with	EIF4A2 (interacts with) ECT2	FALSE	interacts with	EIF4A2 (interacts with) ECT2
590869	257.408	interacts with	EIF4A2 (interacts with) DRG1	FALSE	interacts with	EIF4A2 (interacts with) DRG1
590870	3406.9	interacts with	EIF4A2 (interacts with) DPPA4	FALSE	interacts with	EIF4A2 (interacts with) DPPA4
590871	499.077	interacts with	EIF4A2 (interacts with) DPH1	FALSE	interacts with	EIF4A2 (interacts with) DPH1
590872	229.359	interacts with	EIF4A2 (interacts with) DNAJB4	FALSE	interacts with	EIF4A2 (interacts with) DNAJB4
590873	273.512	interacts with	EIF4A2 (interacts with) DNAJA4	FALSE	interacts with	EIF4A2 (interacts with) DNAJA4
590874	275.055	interacts with	EIF4A2 (interacts with) DNAJA3	FALSE	interacts with	EIF4A2 (interacts with) DNAJA3
590875	8688.81	interacts with	EIF4A2 (interacts with) DNAH5	FALSE	interacts with	EIF4A2 (interacts with) DNAH5
590876	208.333	interacts with	EIF4A2 (interacts with) DIS3	FALSE	interacts with	EIF4A2 (interacts with) DIS3
590877	146.297	interacts with	EIF4A2 (interacts with) DIMT1	FALSE	interacts with	EIF4A2 (interacts with) DIMT1
590878	219.085	interacts with	EIF4A2 (interacts with) DHX37	FALSE	interacts with	EIF4A2 (interacts with) DHX37
590879	138.912	interacts with	EIF4A2 (interacts with) DHRS11	FALSE	interacts with	EIF4A2 (interacts with) DHRS11
590880	478.561	interacts with	EIF4A2 (interacts with) DHDDS	FALSE	interacts with	EIF4A2 (interacts with) DHDDS
590881	149.867	interacts with	EIF4A2 (interacts with) DDX55	FALSE	interacts with	EIF4A2 (interacts with) DDX55
590882	271.09	interacts with	EIF4A2 (interacts with) DDX52	FALSE	interacts with	EIF4A2 (interacts with) DDX52
590883	290.21	interacts with	EIF4A2 (interacts with) DDX51	FALSE	interacts with	EIF4A2 (interacts with) DDX51
590884	136.683	interacts with	EIF4A2 (interacts with) DDX49	FALSE	interacts with	EIF4A2 (interacts with) DDX49
590885	202.1	interacts with	EIF4A2 (interacts with) DDX31	FALSE	interacts with	EIF4A2 (interacts with) DDX31
590886	177.784	interacts with	EIF4A2 (interacts with) DDX27	FALSE	interacts with	EIF4A2 (interacts with) DDX27
590887	316.695	interacts with	EIF4A2 (interacts with) DDX24	FALSE	interacts with	EIF4A2 (interacts with) DDX24
590888	100.873	interacts with	EIF4A2 (interacts with) DDX18	FALSE	interacts with	EIF4A2 (interacts with) DDX18
590889	149.996	interacts with	EIF4A2 (interacts with) DCAF13	FALSE	interacts with	EIF4A2 (interacts with) DCAF13
590890	172.936	interacts with	EIF4A2 (interacts with) CTPS2	FALSE	interacts with	EIF4A2 (interacts with) CTPS2
590891	363.284	interacts with	EIF4A2 (interacts with) CRY2	FALSE	interacts with	EIF4A2 (interacts with) CRY2
590892	367.159	interacts with	EIF4A2 (interacts with) CRY1	FALSE	interacts with	EIF4A2 (interacts with) CRY1
590893	219.922	interacts with	EIF4A2 (interacts with) CPSF3	FALSE	interacts with	EIF4A2 (interacts with) CPSF3
590894	266.391	interacts with	EIF4A2 (interacts with) CORO6	FALSE	interacts with	EIF4A2 (interacts with) CORO6
590895	266.432	interacts with	EIF4A2 (interacts with) CORO2B	FALSE	interacts with	EIF4A2 (interacts with) CORO2B
590896	237.433	interacts with	EIF4A2 (interacts with) CORO2A	FALSE	interacts with	EIF4A2 (interacts with) CORO2A
590897	445.929	interacts with	EIF4A2 (interacts with) CORO1C	FALSE	interacts with	EIF4A2 (interacts with) CORO1C
590898	218.516	interacts with	EIF4A2 (interacts with) CORO1B	FALSE	interacts with	EIF4A2 (interacts with) CORO1B
590899	199.158	interacts with	EIF4A2 (interacts with) COPG2	FALSE	interacts with	EIF4A2 (interacts with) COPG2
590900	219.933	interacts with	EIF4A2 (interacts with) COPG1	FALSE	interacts with	EIF4A2 (interacts with) COPG1
590901	282.371	interacts with	EIF4A2 (interacts with) CNOT8	FALSE	interacts with	EIF4A2 (interacts with) CNOT8
590902	261.934	interacts with	EIF4A2 (interacts with) CNOT7	FALSE	interacts with	EIF4A2 (interacts with) CNOT7
590903	255.197	interacts with	EIF4A2 (interacts with) CNOT6L	FALSE	interacts with	EIF4A2 (interacts with) CNOT6L
590904	250.119	interacts with	EIF4A2 (interacts with) CNOT6	FALSE	interacts with	EIF4A2 (interacts with) CNOT6
590905	395.622	interacts with	EIF4A2 (interacts with) CNOT2	FALSE	interacts with	EIF4A2 (interacts with) CNOT2
590906	1318.57	interacts with	EIF4A2 (interacts with) CNOT11	FALSE	interacts with	EIF4A2 (interacts with) CNOT11
590907	1080.29	interacts with	EIF4A2 (interacts with) CNOT10	FALSE	interacts with	EIF4A2 (interacts with) CNOT10
590908	633.502	interacts with	EIF4A2 (interacts with) CNIH4	FALSE	interacts with	EIF4A2 (interacts with) CNIH4
590909	3311.15	interacts with	EIF4A2 (interacts with) CMBL	FALSE	interacts with	EIF4A2 (interacts with) CMBL
590910	126.893	interacts with	EIF4A2 (interacts with) CFL2	FALSE	interacts with	EIF4A2 (interacts with) CFL2
590911	557.62	interacts with	EIF4A2 (interacts with) CDK19	FALSE	interacts with	EIF4A2 (interacts with) CDK19
590912	1065.36	interacts with	EIF4A2 (interacts with) CDC5L	FALSE	interacts with	EIF4A2 (interacts with) CDC5L
590913	194.025	interacts with	EIF4A2 (interacts with) CCT7	FALSE	interacts with	EIF4A2 (interacts with) CCT7
590914	268.826	interacts with	EIF4A2 (interacts with) CCT6B	FALSE	interacts with	EIF4A2 (interacts with) CCT6B
590915	466.042	interacts with	EIF4A2 (interacts with) CCDC94	FALSE	interacts with	EIF4A2 (interacts with) CCDC94
590916	268.779	interacts with	EIF4A2 (interacts with) C9orf114	FALSE	interacts with	EIF4A2 (interacts with) C9orf114
590917	160.567	interacts with	EIF4A2 (interacts with) BTF3L4	FALSE	interacts with	EIF4A2 (interacts with) BTF3L4
590918	169.817	interacts with	EIF4A2 (interacts with) BRIX1	FALSE	interacts with	EIF4A2 (interacts with) BRIX1
590919	127.07	interacts with	EIF4A2 (interacts with) BMS1	FALSE	interacts with	EIF4A2 (interacts with) BMS1
590920	167.702	interacts with	EIF4A2 (interacts with) ATP6V1E2	FALSE	interacts with	EIF4A2 (interacts with) ATP6V1E2
590921	217.362	interacts with	EIF4A2 (interacts with) ATP6V1C2	FALSE	interacts with	EIF4A2 (interacts with) ATP6V1C2
590922	596.783	interacts with	EIF4A2 (interacts with) ARIH1	FALSE	interacts with	EIF4A2 (interacts with) ARIH1
590923	257.696	interacts with	EIF4A2 (interacts with) AKR1E2	FALSE	interacts with	EIF4A2 (interacts with) AKR1E2
590924	340.367	interacts with	EIF4A2 (interacts with) AK6	FALSE	interacts with	EIF4A2 (interacts with) AK6
590925	1816.37	interacts with	EIF4A2 (interacts with) ADAM19	FALSE	interacts with	EIF4A2 (interacts with) ADAM19
590926	119.621	interacts with	EIF4A2 (interacts with) ACSS2	FALSE	interacts with	EIF4A2 (interacts with) ACSS2
590927	131.186	interacts with	EIF4A2 (interacts with) ACSS1	FALSE	interacts with	EIF4A2 (interacts with) ACSS1
590928	138.964	interacts with	EIF4A2 (interacts with) ACO2	FALSE	interacts with	EIF4A2 (interacts with) ACO2
590929	159.481	interacts with	EIF4A2 (interacts with) ACAT2	FALSE	interacts with	EIF4A2 (interacts with) ACAT2
590930	212.686	interacts with	EIF4A2 (interacts with) ABT1	FALSE	interacts with	EIF4A2 (interacts with) ABT1
590931	217.857	interacts with	EIF4A2 (interacts with) ABCF3	FALSE	interacts with	EIF4A2 (interacts with) ABCF3
590932	304.693	interacts with	EIF4A2 (interacts with) ABCF2	FALSE	interacts with	EIF4A2 (interacts with) ABCF2
590933	160.65	interacts with	EIF4A2 (interacts with) AATF	FALSE	interacts with	EIF4A2 (interacts with) AATF
590934	187.141	interacts with	EIF4A2 (interacts with) AADAT	FALSE	interacts with	EIF4A2 (interacts with) AADAT
590935	233.967	interacts with	EIF4A1 (interacts with) ZCCHC13	FALSE	interacts with	EIF4A1 (interacts with) ZCCHC13
590936	531.048	interacts with	EIF4A1 (interacts with) ZC3HAV1	FALSE	interacts with	EIF4A1 (interacts with) ZC3HAV1
590937	1399.82	interacts with	EIF4A1 (interacts with) YWHAZ	FALSE	interacts with	EIF4A1 (interacts with) YWHAZ
590938	726.18	interacts with	EIF4A1 (interacts with) YWHAE	FALSE	interacts with	EIF4A1 (interacts with) YWHAE
590939	527.574	interacts with	EIF4A1 (interacts with) YBX1	FALSE	interacts with	EIF4A1 (interacts with) YBX1
590940	390.389	interacts with	EIF4A1 (interacts with) XRN1	FALSE	interacts with	EIF4A1 (interacts with) XRN1
590941	15335.5	interacts with	EIF4A1 (interacts with) WNT16	FALSE	interacts with	EIF4A1 (interacts with) WNT16
590942	159.392	interacts with	EIF4A1 (interacts with) WDR76	FALSE	interacts with	EIF4A1 (interacts with) WDR76
590943	177.006	interacts with	EIF4A1 (interacts with) WDR36	FALSE	interacts with	EIF4A1 (interacts with) WDR36
590944	251.316	interacts with	EIF4A1 (interacts with) WDR33	FALSE	interacts with	EIF4A1 (interacts with) WDR33
590945	301.86	interacts with	EIF4A1 (interacts with) WDR3	FALSE	interacts with	EIF4A1 (interacts with) WDR3
590946	112.264	interacts with	EIF4A1 (interacts with) WDR12	FALSE	interacts with	EIF4A1 (interacts with) WDR12
590947	1121.95	interacts with	EIF4A1 (interacts with) VWA9	FALSE	interacts with	EIF4A1 (interacts with) VWA9
590948	95.3778	interacts with	EIF4A1 (interacts with) VDAC3	FALSE	interacts with	EIF4A1 (interacts with) VDAC3
590949	171.88	interacts with	EIF4A1 (interacts with) UTP4	FALSE	interacts with	EIF4A1 (interacts with) UTP4
590950	187.857	interacts with	EIF4A1 (interacts with) UTP18	FALSE	interacts with	EIF4A1 (interacts with) UTP18
590951	166.986	interacts with	EIF4A1 (interacts with) UTP15	FALSE	interacts with	EIF4A1 (interacts with) UTP15
590952	480.656	interacts with	EIF4A1 (interacts with) UTP11	FALSE	interacts with	EIF4A1 (interacts with) UTP11
590953	158.878	interacts with	EIF4A1 (interacts with) USP51	FALSE	interacts with	EIF4A1 (interacts with) USP51
590954	291.021	interacts with	EIF4A1 (interacts with) USP46	FALSE	interacts with	EIF4A1 (interacts with) USP46
590955	286.787	interacts with	EIF4A1 (interacts with) USP22	FALSE	interacts with	EIF4A1 (interacts with) USP22
590956	93.4039	interacts with	EIF4A1 (interacts with) USP10	FALSE	interacts with	EIF4A1 (interacts with) USP10
590957	323.52	interacts with	EIF4A1 (interacts with) UPF2	FALSE	interacts with	EIF4A1 (interacts with) UPF2
590958	792.717	interacts with	EIF4A1 (interacts with) UNK	FALSE	interacts with	EIF4A1 (interacts with) UNK
590959	95.4577	interacts with	EIF4A1 (interacts with) UGP2	FALSE	interacts with	EIF4A1 (interacts with) UGP2
590960	856.617	interacts with	EIF4A1 (interacts with) UCHL5	FALSE	interacts with	EIF4A1 (interacts with) UCHL5
590961	1540.65	interacts with	EIF4A1 (interacts with) UBQLN1	FALSE	interacts with	EIF4A1 (interacts with) UBQLN1
590962	692.47	interacts with	EIF4A1 (interacts with) UBA52	FALSE	interacts with	EIF4A1 (interacts with) UBA52
590963	232.645	interacts with	EIF4A1 (interacts with) TUBB8	FALSE	interacts with	EIF4A1 (interacts with) TUBB8
590964	90.2094	interacts with	EIF4A1 (interacts with) TUBB6	FALSE	interacts with	EIF4A1 (interacts with) TUBB6
590965	203.289	interacts with	EIF4A1 (interacts with) TUBB4B	FALSE	interacts with	EIF4A1 (interacts with) TUBB4B
590966	236.357	interacts with	EIF4A1 (interacts with) TUBB3	FALSE	interacts with	EIF4A1 (interacts with) TUBB3
590967	201.445	interacts with	EIF4A1 (interacts with) TUBB2B	FALSE	interacts with	EIF4A1 (interacts with) TUBB2B
590968	179.661	interacts with	EIF4A1 (interacts with) TUBB2A	FALSE	interacts with	EIF4A1 (interacts with) TUBB2A
590969	152.893	interacts with	EIF4A1 (interacts with) TUBB1	FALSE	interacts with	EIF4A1 (interacts with) TUBB1
590970	125.818	interacts with	EIF4A1 (interacts with) TUBA8	FALSE	interacts with	EIF4A1 (interacts with) TUBA8
590971	234.956	interacts with	EIF4A1 (interacts with) TUBA4A	FALSE	interacts with	EIF4A1 (interacts with) TUBA4A
590972	162.472	interacts with	EIF4A1 (interacts with) TUBA3E	FALSE	interacts with	EIF4A1 (interacts with) TUBA3E
590973	256.842	interacts with	EIF4A1 (interacts with) TUBA3C	FALSE	interacts with	EIF4A1 (interacts with) TUBA3C
590974	232.834	interacts with	EIF4A1 (interacts with) TUBA1B	FALSE	interacts with	EIF4A1 (interacts with) TUBA1B
590975	463.079	interacts with	EIF4A1 (interacts with) TUBA1A	FALSE	interacts with	EIF4A1 (interacts with) TUBA1A
590976	112.595	interacts with	EIF4A1 (interacts with) TSR1	FALSE	interacts with	EIF4A1 (interacts with) TSR1
590977	185.899	interacts with	EIF4A1 (interacts with) TRRAP	FALSE	interacts with	EIF4A1 (interacts with) TRRAP
590978	892.589	interacts with	EIF4A1 (interacts with) TRPM7	FALSE	interacts with	EIF4A1 (interacts with) TRPM7
590979	269.318	interacts with	EIF4A1 (interacts with) TRIP12	FALSE	interacts with	EIF4A1 (interacts with) TRIP12
590980	2486.83	interacts with	EIF4A1 (interacts with) TRIB2	FALSE	interacts with	EIF4A1 (interacts with) TRIB2
590981	2444.88	interacts with	EIF4A1 (interacts with) TRIB1	FALSE	interacts with	EIF4A1 (interacts with) TRIB1
590982	362.822	interacts with	EIF4A1 (interacts with) TRAP1	FALSE	interacts with	EIF4A1 (interacts with) TRAP1
590983	519.968	interacts with	EIF4A1 (interacts with) TOP3A	FALSE	interacts with	EIF4A1 (interacts with) TOP3A
590984	1138.2	interacts with	EIF4A1 (interacts with) TNKS1BP1	FALSE	interacts with	EIF4A1 (interacts with) TNKS1BP1
590985	208.448	interacts with	EIF4A1 (interacts with) TKTL2	FALSE	interacts with	EIF4A1 (interacts with) TKTL2
590986	272.993	interacts with	EIF4A1 (interacts with) THOC2	FALSE	interacts with	EIF4A1 (interacts with) THOC2
590987	261.143	interacts with	EIF4A1 (interacts with) THNSL2	FALSE	interacts with	EIF4A1 (interacts with) THNSL2
590988	142.606	interacts with	EIF4A1 (interacts with) TBL3	FALSE	interacts with	EIF4A1 (interacts with) TBL3
590989	196.186	interacts with	EIF4A1 (interacts with) TAF9B	FALSE	interacts with	EIF4A1 (interacts with) TAF9B
590990	248.859	interacts with	EIF4A1 (interacts with) TAF9	FALSE	interacts with	EIF4A1 (interacts with) TAF9
590991	162.333	interacts with	EIF4A1 (interacts with) TAF5	FALSE	interacts with	EIF4A1 (interacts with) TAF5
590992	884.485	interacts with	EIF4A1 (interacts with) SUN2	FALSE	interacts with	EIF4A1 (interacts with) SUN2
590993	263.543	interacts with	EIF4A1 (interacts with) SUMO4	FALSE	interacts with	EIF4A1 (interacts with) SUMO4
590994	1202.92	interacts with	EIF4A1 (interacts with) SUMO2	FALSE	interacts with	EIF4A1 (interacts with) SUMO2
590995	1284.46	interacts with	EIF4A1 (interacts with) SUMO1	FALSE	interacts with	EIF4A1 (interacts with) SUMO1
590996	410.015	interacts with	EIF4A1 (interacts with) SRRM2	FALSE	interacts with	EIF4A1 (interacts with) SRRM2
590997	874.764	interacts with	EIF4A1 (interacts with) SQSTM1	FALSE	interacts with	EIF4A1 (interacts with) SQSTM1
590998	550.806	interacts with	EIF4A1 (interacts with) SNW1	FALSE	interacts with	EIF4A1 (interacts with) SNW1
590999	392.98	interacts with	EIF4A1 (interacts with) SMC3	FALSE	interacts with	EIF4A1 (interacts with) SMC3
591000	117.708	interacts with	EIF4A1 (interacts with) SLC25A31	FALSE	interacts with	EIF4A1 (interacts with) SLC25A31
591001	525.952	interacts with	EIF4A1 (interacts with) SKP1	FALSE	interacts with	EIF4A1 (interacts with) SKP1
591002	295.386	interacts with	EIF4A1 (interacts with) SIRT7	FALSE	interacts with	EIF4A1 (interacts with) SIRT7
591003	2380.26	interacts with	EIF4A1 (interacts with) SHROOM3	FALSE	interacts with	EIF4A1 (interacts with) SHROOM3
591004	3599.74	interacts with	EIF4A1 (interacts with) SHROOM2	FALSE	interacts with	EIF4A1 (interacts with) SHROOM2
591005	1760.73	interacts with	EIF4A1 (interacts with) SH3RF2	FALSE	interacts with	EIF4A1 (interacts with) SH3RF2
591006	220.261	interacts with	EIF4A1 (interacts with) SEPT7	FALSE	interacts with	EIF4A1 (interacts with) SEPT7
591007	190.468	interacts with	EIF4A1 (interacts with) SEPT5	FALSE	interacts with	EIF4A1 (interacts with) SEPT5
591008	224.391	interacts with	EIF4A1 (interacts with) SEPT2	FALSE	interacts with	EIF4A1 (interacts with) SEPT2
591009	301.139	interacts with	EIF4A1 (interacts with) SEPT12	FALSE	interacts with	EIF4A1 (interacts with) SEPT12
591010	116.517	interacts with	EIF4A1 (interacts with) SDSL	FALSE	interacts with	EIF4A1 (interacts with) SDSL
591011	154.157	interacts with	EIF4A1 (interacts with) SARS2	FALSE	interacts with	EIF4A1 (interacts with) SARS2
591012	475.142	interacts with	EIF4A1 (interacts with) SAR1B	FALSE	interacts with	EIF4A1 (interacts with) SAR1B
591013	162.386	interacts with	EIF4A1 (interacts with) SAR1A	FALSE	interacts with	EIF4A1 (interacts with) SAR1A
591014	253.435	interacts with	EIF4A1 (interacts with) RUVBL2	FALSE	interacts with	EIF4A1 (interacts with) RUVBL2
591015	221.94	interacts with	EIF4A1 (interacts with) RUVBL1	FALSE	interacts with	EIF4A1 (interacts with) RUVBL1
591016	101.371	interacts with	EIF4A1 (interacts with) RRP12	FALSE	interacts with	EIF4A1 (interacts with) RRP12
591017	116.295	interacts with	EIF4A1 (interacts with) RRM2B	FALSE	interacts with	EIF4A1 (interacts with) RRM2B
591018	277.432	interacts with	EIF4A1 (interacts with) RQCD1	FALSE	interacts with	EIF4A1 (interacts with) RQCD1
591019	196.82	interacts with	EIF4A1 (interacts with) RPTOR	FALSE	interacts with	EIF4A1 (interacts with) RPTOR
591020	200.257	interacts with	EIF4A1 (interacts with) RPS8	FALSE	interacts with	EIF4A1 (interacts with) RPS8
591021	140.729	interacts with	EIF4A1 (interacts with) RPS7	FALSE	interacts with	EIF4A1 (interacts with) RPS7
591022	128.211	interacts with	EIF4A1 (interacts with) RPS6	FALSE	interacts with	EIF4A1 (interacts with) RPS6
591023	104.767	interacts with	EIF4A1 (interacts with) RPS4X	FALSE	interacts with	EIF4A1 (interacts with) RPS4X
591024	146.685	interacts with	EIF4A1 (interacts with) RPS3A	FALSE	interacts with	EIF4A1 (interacts with) RPS3A
591025	261.375	interacts with	EIF4A1 (interacts with) RPS29	FALSE	interacts with	EIF4A1 (interacts with) RPS29
591026	427.321	interacts with	EIF4A1 (interacts with) RPS28	FALSE	interacts with	EIF4A1 (interacts with) RPS28
591027	695.272	interacts with	EIF4A1 (interacts with) RPS27A	FALSE	interacts with	EIF4A1 (interacts with) RPS27A
591028	160.023	interacts with	EIF4A1 (interacts with) RPS26	FALSE	interacts with	EIF4A1 (interacts with) RPS26
591029	141.957	interacts with	EIF4A1 (interacts with) RPS25	FALSE	interacts with	EIF4A1 (interacts with) RPS25
591030	139.424	interacts with	EIF4A1 (interacts with) RPS24	FALSE	interacts with	EIF4A1 (interacts with) RPS24
591031	179.38	interacts with	EIF4A1 (interacts with) RPS23	FALSE	interacts with	EIF4A1 (interacts with) RPS23
591032	267.9	interacts with	EIF4A1 (interacts with) RPS21	FALSE	interacts with	EIF4A1 (interacts with) RPS21
591033	199.334	interacts with	EIF4A1 (interacts with) RPS20	FALSE	interacts with	EIF4A1 (interacts with) RPS20
591034	157.59	interacts with	EIF4A1 (interacts with) RPS18	FALSE	interacts with	EIF4A1 (interacts with) RPS18
591035	134.891	interacts with	EIF4A1 (interacts with) RPS16	FALSE	interacts with	EIF4A1 (interacts with) RPS16
591036	126.792	interacts with	EIF4A1 (interacts with) RPS15A	FALSE	interacts with	EIF4A1 (interacts with) RPS15A
591037	202.015	interacts with	EIF4A1 (interacts with) RPS15	FALSE	interacts with	EIF4A1 (interacts with) RPS15
591038	137.715	interacts with	EIF4A1 (interacts with) RPS14	FALSE	interacts with	EIF4A1 (interacts with) RPS14
591039	88.0455	interacts with	EIF4A1 (interacts with) RPS13	FALSE	interacts with	EIF4A1 (interacts with) RPS13
591040	154.994	interacts with	EIF4A1 (interacts with) RPS11	FALSE	interacts with	EIF4A1 (interacts with) RPS11
591041	169.849	interacts with	EIF4A1 (interacts with) RPL8	FALSE	interacts with	EIF4A1 (interacts with) RPL8
591042	146.804	interacts with	EIF4A1 (interacts with) RPL19	FALSE	interacts with	EIF4A1 (interacts with) RPL19
591043	131.947	interacts with	EIF4A1 (interacts with) RPL10A	FALSE	interacts with	EIF4A1 (interacts with) RPL10A
591044	89.9305	interacts with	EIF4A1 (interacts with) RPF2	FALSE	interacts with	EIF4A1 (interacts with) RPF2
591045	399.419	interacts with	EIF4A1 (interacts with) RPAP3	FALSE	interacts with	EIF4A1 (interacts with) RPAP3
591046	199.376	interacts with	EIF4A1 (interacts with) REXO2	FALSE	interacts with	EIF4A1 (interacts with) REXO2
591047	1407.25	interacts with	EIF4A1 (interacts with) RELA	FALSE	interacts with	EIF4A1 (interacts with) RELA
591048	166.526	interacts with	EIF4A1 (interacts with) RCL1	FALSE	interacts with	EIF4A1 (interacts with) RCL1
591049	483.746	interacts with	EIF4A1 (interacts with) RBM4	FALSE	interacts with	EIF4A1 (interacts with) RBM4
591050	174.292	interacts with	EIF4A1 (interacts with) RBM19	FALSE	interacts with	EIF4A1 (interacts with) RBM19
591051	507.822	interacts with	EIF4A1 (interacts with) RBBP7	FALSE	interacts with	EIF4A1 (interacts with) RBBP7
591052	371.068	interacts with	EIF4A1 (interacts with) RBBP4	FALSE	interacts with	EIF4A1 (interacts with) RBBP4
591053	275.925	interacts with	EIF4A1 (interacts with) RAD50	FALSE	interacts with	EIF4A1 (interacts with) RAD50
591054	277.674	interacts with	EIF4A1 (interacts with) RACK1	FALSE	interacts with	EIF4A1 (interacts with) RACK1
591055	209.812	interacts with	EIF4A1 (interacts with) RAB5B	FALSE	interacts with	EIF4A1 (interacts with) RAB5B
591056	166.614	interacts with	EIF4A1 (interacts with) PWP2	FALSE	interacts with	EIF4A1 (interacts with) PWP2
591057	145.467	interacts with	EIF4A1 (interacts with) PWP1	FALSE	interacts with	EIF4A1 (interacts with) PWP1
591058	509.943	interacts with	EIF4A1 (interacts with) PUS7	FALSE	interacts with	EIF4A1 (interacts with) PUS7
591059	104.223	interacts with	EIF4A1 (interacts with) PUM3	FALSE	interacts with	EIF4A1 (interacts with) PUM3
591060	163.447	interacts with	EIF4A1 (interacts with) PSMD6	FALSE	interacts with	EIF4A1 (interacts with) PSMD6
591061	224.133	interacts with	EIF4A1 (interacts with) PSMD2	FALSE	interacts with	EIF4A1 (interacts with) PSMD2
591062	103.33	interacts with	EIF4A1 (interacts with) PSMD1	FALSE	interacts with	EIF4A1 (interacts with) PSMD1
591063	182.199	interacts with	EIF4A1 (interacts with) PSMC5	FALSE	interacts with	EIF4A1 (interacts with) PSMC5
591064	174.193	interacts with	EIF4A1 (interacts with) PSMA8	FALSE	interacts with	EIF4A1 (interacts with) PSMA8
591065	338.179	interacts with	EIF4A1 (interacts with) PSMA6	FALSE	interacts with	EIF4A1 (interacts with) PSMA6
591066	242.35	interacts with	EIF4A1 (interacts with) PRUNE	FALSE	interacts with	EIF4A1 (interacts with) PRUNE
591067	274.724	interacts with	EIF4A1 (interacts with) PRPF31	FALSE	interacts with	EIF4A1 (interacts with) PRPF31
591068	375.746	interacts with	EIF4A1 (interacts with) PRMT1	FALSE	interacts with	EIF4A1 (interacts with) PRMT1
591069	346.052	interacts with	EIF4A1 (interacts with) PRKDC	FALSE	interacts with	EIF4A1 (interacts with) PRKDC
591070	242.981	interacts with	EIF4A1 (interacts with) PRDX4	FALSE	interacts with	EIF4A1 (interacts with) PRDX4
591071	367.798	interacts with	EIF4A1 (interacts with) PPTC7	FALSE	interacts with	EIF4A1 (interacts with) PPTC7
591072	234.783	interacts with	EIF4A1 (interacts with) PPP2R5D	FALSE	interacts with	EIF4A1 (interacts with) PPP2R5D
591073	2320.91	interacts with	EIF4A1 (interacts with) PPP2R3A	FALSE	interacts with	EIF4A1 (interacts with) PPP2R3A
591074	202.38	interacts with	EIF4A1 (interacts with) PPP2R2A	FALSE	interacts with	EIF4A1 (interacts with) PPP2R2A
591075	292.798	interacts with	EIF4A1 (interacts with) PPP2CB	FALSE	interacts with	EIF4A1 (interacts with) PPP2CB
591076	365.739	interacts with	EIF4A1 (interacts with) PPP2CA	FALSE	interacts with	EIF4A1 (interacts with) PPP2CA
591077	379.535	interacts with	EIF4A1 (interacts with) PPP1CB	FALSE	interacts with	EIF4A1 (interacts with) PPP1CB
591078	1506.05	interacts with	EIF4A1 (interacts with) PPP1CA	FALSE	interacts with	EIF4A1 (interacts with) PPP1CA
591079	341.289	interacts with	EIF4A1 (interacts with) PPME1	FALSE	interacts with	EIF4A1 (interacts with) PPME1
591080	145.81	interacts with	EIF4A1 (interacts with) PPIE	FALSE	interacts with	EIF4A1 (interacts with) PPIE
591081	112.641	interacts with	EIF4A1 (interacts with) PPID	FALSE	interacts with	EIF4A1 (interacts with) PPID
591082	162.208	interacts with	EIF4A1 (interacts with) PPIA	FALSE	interacts with	EIF4A1 (interacts with) PPIA
591083	322.035	interacts with	EIF4A1 (interacts with) PPAT	FALSE	interacts with	EIF4A1 (interacts with) PPAT
591084	157.412	interacts with	EIF4A1 (interacts with) PPA2	FALSE	interacts with	EIF4A1 (interacts with) PPA2
591085	84.5384	interacts with	EIF4A1 (interacts with) PPA1	FALSE	interacts with	EIF4A1 (interacts with) PPA1
591086	97.2573	interacts with	EIF4A1 (interacts with) POLR1B	FALSE	interacts with	EIF4A1 (interacts with) POLR1B
591087	194.17	interacts with	EIF4A1 (interacts with) POLE	FALSE	interacts with	EIF4A1 (interacts with) POLE
591088	1480.92	interacts with	EIF4A1 (interacts with) POC1B	FALSE	interacts with	EIF4A1 (interacts with) POC1B
591089	774.264	interacts with	EIF4A1 (interacts with) POC1A	FALSE	interacts with	EIF4A1 (interacts with) POC1A
591090	251.486	interacts with	EIF4A1 (interacts with) PNO1	FALSE	interacts with	EIF4A1 (interacts with) PNO1
591091	154.505	interacts with	EIF4A1 (interacts with) PMM1	FALSE	interacts with	EIF4A1 (interacts with) PMM1
591092	202.889	interacts with	EIF4A1 (interacts with) PLS1	FALSE	interacts with	EIF4A1 (interacts with) PLS1
591093	331.701	interacts with	EIF4A1 (interacts with) PIKFYVE	FALSE	interacts with	EIF4A1 (interacts with) PIKFYVE
591094	262.263	interacts with	EIF4A1 (interacts with) PHB2	FALSE	interacts with	EIF4A1 (interacts with) PHB2
591095	94.3967	interacts with	EIF4A1 (interacts with) PGM5	FALSE	interacts with	EIF4A1 (interacts with) PGM5
591096	405.528	interacts with	EIF4A1 (interacts with) PGLYRP2	FALSE	interacts with	EIF4A1 (interacts with) PGLYRP2
591097	89.7643	interacts with	EIF4A1 (interacts with) PGAM4	FALSE	interacts with	EIF4A1 (interacts with) PGAM4
591098	74.3714	interacts with	EIF4A1 (interacts with) PFKP	FALSE	interacts with	EIF4A1 (interacts with) PFKP
591099	665.429	interacts with	EIF4A1 (interacts with) PDCD4	FALSE	interacts with	EIF4A1 (interacts with) PDCD4
591100	87.0953	interacts with	EIF4A1 (interacts with) PDCD11	FALSE	interacts with	EIF4A1 (interacts with) PDCD11
591101	217.205	interacts with	EIF4A1 (interacts with) PAPOLG	FALSE	interacts with	EIF4A1 (interacts with) PAPOLG
591102	259.9	interacts with	EIF4A1 (interacts with) PAPOLB	FALSE	interacts with	EIF4A1 (interacts with) PAPOLB
591103	652.602	interacts with	EIF4A1 (interacts with) PAN3	FALSE	interacts with	EIF4A1 (interacts with) PAN3
591104	253.466	interacts with	EIF4A1 (interacts with) PAN2	FALSE	interacts with	EIF4A1 (interacts with) PAN2
591105	1437.36	interacts with	EIF4A1 (interacts with) PAIP1	FALSE	interacts with	EIF4A1 (interacts with) PAIP1
591106	84.4402	interacts with	EIF4A1 (interacts with) PABPC5	FALSE	interacts with	EIF4A1 (interacts with) PABPC5
591107	103.219	interacts with	EIF4A1 (interacts with) PABPC4	FALSE	interacts with	EIF4A1 (interacts with) PABPC4
591108	89.6659	interacts with	EIF4A1 (interacts with) PABPC3	FALSE	interacts with	EIF4A1 (interacts with) PABPC3
591109	89.2752	interacts with	EIF4A1 (interacts with) PABPC1L2A	FALSE	interacts with	EIF4A1 (interacts with) PABPC1L2A
591110	87.6736	interacts with	EIF4A1 (interacts with) PABPC1L	FALSE	interacts with	EIF4A1 (interacts with) PABPC1L
591111	630.926	interacts with	EIF4A1 (interacts with) OTUB1	FALSE	interacts with	EIF4A1 (interacts with) OTUB1
591112	4177.32	interacts with	EIF4A1 (interacts with) ONECUT1	FALSE	interacts with	EIF4A1 (interacts with) ONECUT1
591113	132.571	interacts with	EIF4A1 (interacts with) OLA1	FALSE	interacts with	EIF4A1 (interacts with) OLA1
591114	141.712	interacts with	EIF4A1 (interacts with) OGDHL	FALSE	interacts with	EIF4A1 (interacts with) OGDHL
591115	122.899	interacts with	EIF4A1 (interacts with) OGDH	FALSE	interacts with	EIF4A1 (interacts with) OGDH
591116	252.753	interacts with	EIF4A1 (interacts with) NUTF2	FALSE	interacts with	EIF4A1 (interacts with) NUTF2
591117	191.957	interacts with	EIF4A1 (interacts with) NUP93	FALSE	interacts with	EIF4A1 (interacts with) NUP93
591118	149.174	interacts with	EIF4A1 (interacts with) NOP58	FALSE	interacts with	EIF4A1 (interacts with) NOP58
591119	163.081	interacts with	EIF4A1 (interacts with) NOP14	FALSE	interacts with	EIF4A1 (interacts with) NOP14
591120	87.2633	interacts with	EIF4A1 (interacts with) NOL6	FALSE	interacts with	EIF4A1 (interacts with) NOL6
591121	221.216	interacts with	EIF4A1 (interacts with) NOL10	FALSE	interacts with	EIF4A1 (interacts with) NOL10
591122	218.63	interacts with	EIF4A1 (interacts with) NOC4L	FALSE	interacts with	EIF4A1 (interacts with) NOC4L
591123	108.864	interacts with	EIF4A1 (interacts with) NOC2L	FALSE	interacts with	EIF4A1 (interacts with) NOC2L
591124	158.367	interacts with	EIF4A1 (interacts with) NOB1	FALSE	interacts with	EIF4A1 (interacts with) NOB1
591125	157.842	interacts with	EIF4A1 (interacts with) NME3	FALSE	interacts with	EIF4A1 (interacts with) NME3
591126	179.529	interacts with	EIF4A1 (interacts with) NMD3	FALSE	interacts with	EIF4A1 (interacts with) NMD3
591127	860.287	interacts with	EIF4A1 (interacts with) NEDD4L	FALSE	interacts with	EIF4A1 (interacts with) NEDD4L
591128	221.839	interacts with	EIF4A1 (interacts with) NAT10	FALSE	interacts with	EIF4A1 (interacts with) NAT10
591129	89.9369	interacts with	EIF4A1 (interacts with) NAP1L4	FALSE	interacts with	EIF4A1 (interacts with) NAP1L4
591130	147.622	interacts with	EIF4A1 (interacts with) NAP1L2	FALSE	interacts with	EIF4A1 (interacts with) NAP1L2
591131	120.131	interacts with	EIF4A1 (interacts with) NACA2	FALSE	interacts with	EIF4A1 (interacts with) NACA2
591132	282.14	interacts with	EIF4A1 (interacts with) MMS19	FALSE	interacts with	EIF4A1 (interacts with) MMS19
591133	403.81	interacts with	EIF4A1 (interacts with) MEPCE	FALSE	interacts with	EIF4A1 (interacts with) MEPCE
591134	735.888	interacts with	EIF4A1 (interacts with) MED9	FALSE	interacts with	EIF4A1 (interacts with) MED9
591135	869.772	interacts with	EIF4A1 (interacts with) MED10	FALSE	interacts with	EIF4A1 (interacts with) MED10
591136	847.221	interacts with	EIF4A1 (interacts with) MDM2	FALSE	interacts with	EIF4A1 (interacts with) MDM2
591137	96.2915	interacts with	EIF4A1 (interacts with) MAT1A	FALSE	interacts with	EIF4A1 (interacts with) MAT1A
591138	330.25	interacts with	EIF4A1 (interacts with) MAPK7	FALSE	interacts with	EIF4A1 (interacts with) MAPK7
591139	1283.49	interacts with	EIF4A1 (interacts with) MAPK6	FALSE	interacts with	EIF4A1 (interacts with) MAPK6
591140	527.89	interacts with	EIF4A1 (interacts with) MAPK14	FALSE	interacts with	EIF4A1 (interacts with) MAPK14
591141	237.018	interacts with	EIF4A1 (interacts with) MAPK11	FALSE	interacts with	EIF4A1 (interacts with) MAPK11
591142	2030.92	interacts with	EIF4A1 (interacts with) MAEL	FALSE	interacts with	EIF4A1 (interacts with) MAEL
591143	451.137	interacts with	EIF4A1 (interacts with) LMO7	FALSE	interacts with	EIF4A1 (interacts with) LMO7
591144	124.938	interacts with	EIF4A1 (interacts with) LARS	FALSE	interacts with	EIF4A1 (interacts with) LARS
591145	195.589	interacts with	EIF4A1 (interacts with) KSR1	FALSE	interacts with	EIF4A1 (interacts with) KSR1
591146	152.559	interacts with	EIF4A1 (interacts with) KRR1	FALSE	interacts with	EIF4A1 (interacts with) KRR1
591147	103.666	interacts with	EIF4A1 (interacts with) KRI1	FALSE	interacts with	EIF4A1 (interacts with) KRI1
591148	238.1	interacts with	EIF4A1 (interacts with) KPNB1	FALSE	interacts with	EIF4A1 (interacts with) KPNB1
591149	1152.95	interacts with	EIF4A1 (interacts with) KIAA1524	FALSE	interacts with	EIF4A1 (interacts with) KIAA1524
591150	397.793	interacts with	EIF4A1 (interacts with) KAT2B	FALSE	interacts with	EIF4A1 (interacts with) KAT2B
591151	142.802	interacts with	EIF4A1 (interacts with) KARS	FALSE	interacts with	EIF4A1 (interacts with) KARS
591152	979.665	interacts with	EIF4A1 (interacts with) JMY	FALSE	interacts with	EIF4A1 (interacts with) JMY
591153	113.729	interacts with	EIF4A1 (interacts with) ISYNA1	FALSE	interacts with	EIF4A1 (interacts with) ISYNA1
591154	118.399	interacts with	EIF4A1 (interacts with) IPO4	FALSE	interacts with	EIF4A1 (interacts with) IPO4
591155	235.843	interacts with	EIF4A1 (interacts with) IMP4	FALSE	interacts with	EIF4A1 (interacts with) IMP4
591156	414.238	interacts with	EIF4A1 (interacts with) IMP3	FALSE	interacts with	EIF4A1 (interacts with) IMP3
591157	824.228	interacts with	EIF4A1 (interacts with) IBTK	FALSE	interacts with	EIF4A1 (interacts with) IBTK
591158	328.487	interacts with	EIF4A1 (interacts with) HUWE1	FALSE	interacts with	EIF4A1 (interacts with) HUWE1
591159	258.797	interacts with	EIF4A1 (interacts with) HSPH1	FALSE	interacts with	EIF4A1 (interacts with) HSPH1
591160	340.473	interacts with	EIF4A1 (interacts with) HNRNPU	FALSE	interacts with	EIF4A1 (interacts with) HNRNPU
591161	238.246	interacts with	EIF4A1 (interacts with) HMGCS1	FALSE	interacts with	EIF4A1 (interacts with) HMGCS1
591162	841.964	interacts with	EIF4A1 (interacts with) HJURP	FALSE	interacts with	EIF4A1 (interacts with) HJURP
591163	86.2637	interacts with	EIF4A1 (interacts with) HIST3H2BB	FALSE	interacts with	EIF4A1 (interacts with) HIST3H2BB
591164	90.5773	interacts with	EIF4A1 (interacts with) HIST3H2A	FALSE	interacts with	EIF4A1 (interacts with) HIST3H2A
591165	83.3284	interacts with	EIF4A1 (interacts with) HIST2H2BF	FALSE	interacts with	EIF4A1 (interacts with) HIST2H2BF
591166	138.029	interacts with	EIF4A1 (interacts with) HIST2H2BE	FALSE	interacts with	EIF4A1 (interacts with) HIST2H2BE
591167	120.763	interacts with	EIF4A1 (interacts with) HIST2H2AC	FALSE	interacts with	EIF4A1 (interacts with) HIST2H2AC
591168	118.776	interacts with	EIF4A1 (interacts with) HIST2H2AB	FALSE	interacts with	EIF4A1 (interacts with) HIST2H2AB
591169	92.9941	interacts with	EIF4A1 (interacts with) HIST2H2AA3	FALSE	interacts with	EIF4A1 (interacts with) HIST2H2AA3
591170	74.3554	interacts with	EIF4A1 (interacts with) HIST1H4G	FALSE	interacts with	EIF4A1 (interacts with) HIST1H4G
591171	553.041	interacts with	EIF4A1 (interacts with) HIST1H4A	FALSE	interacts with	EIF4A1 (interacts with) HIST1H4A
591172	86.5848	interacts with	EIF4A1 (interacts with) HIST1H2BN	FALSE	interacts with	EIF4A1 (interacts with) HIST1H2BN
591173	91.8813	interacts with	EIF4A1 (interacts with) HIST1H2BM	FALSE	interacts with	EIF4A1 (interacts with) HIST1H2BM
591174	91.1218	interacts with	EIF4A1 (interacts with) HIST1H2BL	FALSE	interacts with	EIF4A1 (interacts with) HIST1H2BL
591175	81.433	interacts with	EIF4A1 (interacts with) HIST1H2BH	FALSE	interacts with	EIF4A1 (interacts with) HIST1H2BH
591176	382.548	interacts with	EIF4A1 (interacts with) HIST1H2BC	FALSE	interacts with	EIF4A1 (interacts with) HIST1H2BC
591177	148.351	interacts with	EIF4A1 (interacts with) HIST1H2BA	FALSE	interacts with	EIF4A1 (interacts with) HIST1H2BA
591178	81.0495	interacts with	EIF4A1 (interacts with) HIST1H2AJ	FALSE	interacts with	EIF4A1 (interacts with) HIST1H2AJ
591179	82.0328	interacts with	EIF4A1 (interacts with) HIST1H2AH	FALSE	interacts with	EIF4A1 (interacts with) HIST1H2AH
591180	86.2469	interacts with	EIF4A1 (interacts with) HIST1H2AC	FALSE	interacts with	EIF4A1 (interacts with) HIST1H2AC
591181	84.4381	interacts with	EIF4A1 (interacts with) HIST1H2AA	FALSE	interacts with	EIF4A1 (interacts with) HIST1H2AA
591182	563.216	interacts with	EIF4A1 (interacts with) HERC5	FALSE	interacts with	EIF4A1 (interacts with) HERC5
591183	175.224	interacts with	EIF4A1 (interacts with) HEATR1	FALSE	interacts with	EIF4A1 (interacts with) HEATR1
591184	281.612	interacts with	EIF4A1 (interacts with) HDAC5	FALSE	interacts with	EIF4A1 (interacts with) HDAC5
591185	94.8939	interacts with	EIF4A1 (interacts with) H2BFWT	FALSE	interacts with	EIF4A1 (interacts with) H2BFWT
591186	81.8163	interacts with	EIF4A1 (interacts with) H2AFJ	FALSE	interacts with	EIF4A1 (interacts with) H2AFJ
591187	3512.42	interacts with	EIF4A1 (interacts with) GRB2	FALSE	interacts with	EIF4A1 (interacts with) GRB2
591188	119.17	interacts with	EIF4A1 (interacts with) GNL3L	FALSE	interacts with	EIF4A1 (interacts with) GNL3L
591189	85.3401	interacts with	EIF4A1 (interacts with) GNL3	FALSE	interacts with	EIF4A1 (interacts with) GNL3
591190	394.533	interacts with	EIF4A1 (interacts with) GNB4	FALSE	interacts with	EIF4A1 (interacts with) GNB4
591191	575.009	interacts with	EIF4A1 (interacts with) GNB2	FALSE	interacts with	EIF4A1 (interacts with) GNB2
591192	32788.9	interacts with	EIF4A1 (interacts with) GNB1	FALSE	interacts with	EIF4A1 (interacts with) GNB1
591193	118.982	interacts with	EIF4A1 (interacts with) GMPPB	FALSE	interacts with	EIF4A1 (interacts with) GMPPB
591194	238.732	interacts with	EIF4A1 (interacts with) GLRX2	FALSE	interacts with	EIF4A1 (interacts with) GLRX2
591195	368.968	interacts with	EIF4A1 (interacts with) GINS2	FALSE	interacts with	EIF4A1 (interacts with) GINS2
591196	85.8878	interacts with	EIF4A1 (interacts with) GFPT1	FALSE	interacts with	EIF4A1 (interacts with) GFPT1
591197	112.42	interacts with	EIF4A1 (interacts with) GCN1	FALSE	interacts with	EIF4A1 (interacts with) GCN1
591198	1593.59	interacts with	EIF4A1 (interacts with) GAN	FALSE	interacts with	EIF4A1 (interacts with) GAN
591199	59.9117	interacts with	EIF4A1 (interacts with) GALK2	FALSE	interacts with	EIF4A1 (interacts with) GALK2
591200	656.91	interacts with	EIF4A1 (interacts with) GABARAPL1	FALSE	interacts with	EIF4A1 (interacts with) GABARAPL1
591201	182.959	interacts with	EIF4A1 (interacts with) FKBP1B	FALSE	interacts with	EIF4A1 (interacts with) FKBP1B
591202	172.069	interacts with	EIF4A1 (interacts with) FKBP1A	FALSE	interacts with	EIF4A1 (interacts with) FKBP1A
591203	2428.76	interacts with	EIF4A1 (interacts with) FBXO6	FALSE	interacts with	EIF4A1 (interacts with) FBXO6
591204	874.725	interacts with	EIF4A1 (interacts with) FBXO32	FALSE	interacts with	EIF4A1 (interacts with) FBXO32
591205	134.832	interacts with	EIF4A1 (interacts with) FARSA	FALSE	interacts with	EIF4A1 (interacts with) FARSA
591206	412.458	interacts with	EIF4A1 (interacts with) FAM96B	FALSE	interacts with	EIF4A1 (interacts with) FAM96B
591207	183.948	interacts with	EIF4A1 (interacts with) ESF1	FALSE	interacts with	EIF4A1 (interacts with) ESF1
591208	259.024	interacts with	EIF4A1 (interacts with) ERO1A	FALSE	interacts with	EIF4A1 (interacts with) ERO1A
591209	235.554	interacts with	EIF4A1 (interacts with) ERCC6	FALSE	interacts with	EIF4A1 (interacts with) ERCC6
591210	210.569	interacts with	EIF4A1 (interacts with) ERCC4	FALSE	interacts with	EIF4A1 (interacts with) ERCC4
591211	510.425	interacts with	EIF4A1 (interacts with) EPAS1	FALSE	interacts with	EIF4A1 (interacts with) EPAS1
591212	397.381	interacts with	EIF4A1 (interacts with) EMG1	FALSE	interacts with	EIF4A1 (interacts with) EMG1
591213	93.3982	interacts with	EIF4A1 (interacts with) EIF5AL1	FALSE	interacts with	EIF4A1 (interacts with) EIF5AL1
591214	103.845	interacts with	EIF4A1 (interacts with) EIF5A2	FALSE	interacts with	EIF4A1 (interacts with) EIF5A2
591215	115.008	interacts with	EIF4A1 (interacts with) EIF5A	FALSE	interacts with	EIF4A1 (interacts with) EIF5A
591216	626.581	interacts with	EIF4A1 (interacts with) EIF4H	FALSE	interacts with	EIF4A1 (interacts with) EIF4H
591217	685.247	interacts with	EIF4A1 (interacts with) EIF4G2	FALSE	interacts with	EIF4A1 (interacts with) EIF4G2
591218	247.694	interacts with	EIF4A1 (interacts with) EIF4G1	FALSE	interacts with	EIF4A1 (interacts with) EIF4G1
591219	4773.18	interacts with	EIF4A1 (interacts with) EIF4E3	FALSE	interacts with	EIF4A1 (interacts with) EIF4E3
591220	43.8247	interacts with	EIF4A1 (interacts with) EIF4A2	FALSE	interacts with	EIF4A1 (interacts with) EIF4A2
591221	733.994	interacts with	EIF4A1 (interacts with) EIF3M	FALSE	interacts with	EIF4A1 (interacts with) EIF3M
591222	364.571	interacts with	EIF4A1 (interacts with) EIF3L	FALSE	interacts with	EIF4A1 (interacts with) EIF3L
591223	445.199	interacts with	EIF4A1 (interacts with) EIF3K	FALSE	interacts with	EIF4A1 (interacts with) EIF3K
591224	128.906	interacts with	EIF4A1 (interacts with) EIF3I	FALSE	interacts with	EIF4A1 (interacts with) EIF3I
591225	96.1123	interacts with	EIF4A1 (interacts with) EIF3C	FALSE	interacts with	EIF4A1 (interacts with) EIF3C
591226	113.026	interacts with	EIF4A1 (interacts with) EIF3A	FALSE	interacts with	EIF4A1 (interacts with) EIF3A
591227	192.163	interacts with	EIF4A1 (interacts with) EIF2B5	FALSE	interacts with	EIF4A1 (interacts with) EIF2B5
591228	198.389	interacts with	EIF4A1 (interacts with) EIF2B4	FALSE	interacts with	EIF4A1 (interacts with) EIF2B4
591229	239.837	interacts with	EIF4A1 (interacts with) EIF2B3	FALSE	interacts with	EIF4A1 (interacts with) EIF2B3
591230	208.352	interacts with	EIF4A1 (interacts with) EIF2B1	FALSE	interacts with	EIF4A1 (interacts with) EIF2B1
591231	230.117	interacts with	EIF4A1 (interacts with) EIF2A	FALSE	interacts with	EIF4A1 (interacts with) EIF2A
591232	232.822	interacts with	EIF4A1 (interacts with) EEF1A2	FALSE	interacts with	EIF4A1 (interacts with) EEF1A2
591233	351.005	interacts with	EIF4A1 (interacts with) EEF1A1	FALSE	interacts with	EIF4A1 (interacts with) EEF1A1
591234	93.7474	interacts with	EIF4A1 (interacts with) DSTN	FALSE	interacts with	EIF4A1 (interacts with) DSTN
591235	238.265	interacts with	EIF4A1 (interacts with) DRG1	FALSE	interacts with	EIF4A1 (interacts with) DRG1
591236	543.697	interacts with	EIF4A1 (interacts with) DPH1	FALSE	interacts with	EIF4A1 (interacts with) DPH1
591237	172.606	interacts with	EIF4A1 (interacts with) DNAJB4	FALSE	interacts with	EIF4A1 (interacts with) DNAJB4
591238	177.391	interacts with	EIF4A1 (interacts with) DNAJA4	FALSE	interacts with	EIF4A1 (interacts with) DNAJA4
591239	226.998	interacts with	EIF4A1 (interacts with) DNAJA3	FALSE	interacts with	EIF4A1 (interacts with) DNAJA3
591240	183.818	interacts with	EIF4A1 (interacts with) DIS3	FALSE	interacts with	EIF4A1 (interacts with) DIS3
591241	128.376	interacts with	EIF4A1 (interacts with) DIMT1	FALSE	interacts with	EIF4A1 (interacts with) DIMT1
591242	207.662	interacts with	EIF4A1 (interacts with) DHX37	FALSE	interacts with	EIF4A1 (interacts with) DHX37
591243	126.543	interacts with	EIF4A1 (interacts with) DHRS11	FALSE	interacts with	EIF4A1 (interacts with) DHRS11
591244	521.954	interacts with	EIF4A1 (interacts with) DHDDS	FALSE	interacts with	EIF4A1 (interacts with) DHDDS
591245	125.554	interacts with	EIF4A1 (interacts with) DDX55	FALSE	interacts with	EIF4A1 (interacts with) DDX55
591246	242.666	interacts with	EIF4A1 (interacts with) DDX52	FALSE	interacts with	EIF4A1 (interacts with) DDX52
591247	288.069	interacts with	EIF4A1 (interacts with) DDX51	FALSE	interacts with	EIF4A1 (interacts with) DDX51
591248	119.993	interacts with	EIF4A1 (interacts with) DDX49	FALSE	interacts with	EIF4A1 (interacts with) DDX49
591249	188.557	interacts with	EIF4A1 (interacts with) DDX31	FALSE	interacts with	EIF4A1 (interacts with) DDX31
591250	152.499	interacts with	EIF4A1 (interacts with) DDX27	FALSE	interacts with	EIF4A1 (interacts with) DDX27
591251	70.8255	interacts with	EIF4A1 (interacts with) DDX18	FALSE	interacts with	EIF4A1 (interacts with) DDX18
591252	248.677	interacts with	EIF4A1 (interacts with) DDX17	FALSE	interacts with	EIF4A1 (interacts with) DDX17
591253	134.604	interacts with	EIF4A1 (interacts with) DDX10	FALSE	interacts with	EIF4A1 (interacts with) DDX10
591254	133.701	interacts with	EIF4A1 (interacts with) DCAF13	FALSE	interacts with	EIF4A1 (interacts with) DCAF13
591255	339.888	interacts with	EIF4A1 (interacts with) CUL7	FALSE	interacts with	EIF4A1 (interacts with) CUL7
591256	1564.51	interacts with	EIF4A1 (interacts with) CUL3	FALSE	interacts with	EIF4A1 (interacts with) CUL3
591257	522.414	interacts with	EIF4A1 (interacts with) CUL2	FALSE	interacts with	EIF4A1 (interacts with) CUL2
591258	666.622	interacts with	EIF4A1 (interacts with) CUL1	FALSE	interacts with	EIF4A1 (interacts with) CUL1
591259	137.722	interacts with	EIF4A1 (interacts with) CTPS2	FALSE	interacts with	EIF4A1 (interacts with) CTPS2
591260	149.934	interacts with	EIF4A1 (interacts with) CSTF3	FALSE	interacts with	EIF4A1 (interacts with) CSTF3
591261	839.035	interacts with	EIF4A1 (interacts with) CSNK2B	FALSE	interacts with	EIF4A1 (interacts with) CSNK2B
591262	380.057	interacts with	EIF4A1 (interacts with) CSNK2A1	FALSE	interacts with	EIF4A1 (interacts with) CSNK2A1
591263	316.492	interacts with	EIF4A1 (interacts with) CRY2	FALSE	interacts with	EIF4A1 (interacts with) CRY2
591264	321.979	interacts with	EIF4A1 (interacts with) CRY1	FALSE	interacts with	EIF4A1 (interacts with) CRY1
591265	189.62	interacts with	EIF4A1 (interacts with) CPSF3	FALSE	interacts with	EIF4A1 (interacts with) CPSF3
591266	279.097	interacts with	EIF4A1 (interacts with) CORO6	FALSE	interacts with	EIF4A1 (interacts with) CORO6
591267	275.656	interacts with	EIF4A1 (interacts with) CORO2B	FALSE	interacts with	EIF4A1 (interacts with) CORO2B
591268	235.494	interacts with	EIF4A1 (interacts with) CORO2A	FALSE	interacts with	EIF4A1 (interacts with) CORO2A
591269	357.19	interacts with	EIF4A1 (interacts with) CORO1C	FALSE	interacts with	EIF4A1 (interacts with) CORO1C
591270	208.613	interacts with	EIF4A1 (interacts with) CORO1B	FALSE	interacts with	EIF4A1 (interacts with) CORO1B
591271	1461.83	interacts with	EIF4A1 (interacts with) COPS5	FALSE	interacts with	EIF4A1 (interacts with) COPS5
591272	152.846	interacts with	EIF4A1 (interacts with) COPG2	FALSE	interacts with	EIF4A1 (interacts with) COPG2
591273	165.243	interacts with	EIF4A1 (interacts with) COPG1	FALSE	interacts with	EIF4A1 (interacts with) COPG1
591274	263.29	interacts with	EIF4A1 (interacts with) CNOT8	FALSE	interacts with	EIF4A1 (interacts with) CNOT8
591275	239.515	interacts with	EIF4A1 (interacts with) CNOT7	FALSE	interacts with	EIF4A1 (interacts with) CNOT7
591276	262.078	interacts with	EIF4A1 (interacts with) CNOT6L	FALSE	interacts with	EIF4A1 (interacts with) CNOT6L
591277	251.358	interacts with	EIF4A1 (interacts with) CNOT6	FALSE	interacts with	EIF4A1 (interacts with) CNOT6
591278	381.293	interacts with	EIF4A1 (interacts with) CNOT2	FALSE	interacts with	EIF4A1 (interacts with) CNOT2
591279	1468.44	interacts with	EIF4A1 (interacts with) CNOT11	FALSE	interacts with	EIF4A1 (interacts with) CNOT11
591280	1176.01	interacts with	EIF4A1 (interacts with) CNOT10	FALSE	interacts with	EIF4A1 (interacts with) CNOT10
591281	693.332	interacts with	EIF4A1 (interacts with) CNIH4	FALSE	interacts with	EIF4A1 (interacts with) CNIH4
591282	282.856	interacts with	EIF4A1 (interacts with) CNBP	FALSE	interacts with	EIF4A1 (interacts with) CNBP
591283	368.721	interacts with	EIF4A1 (interacts with) CLTC	FALSE	interacts with	EIF4A1 (interacts with) CLTC
591284	274.994	interacts with	EIF4A1 (interacts with) CKS1B	FALSE	interacts with	EIF4A1 (interacts with) CKS1B
591285	537.118	interacts with	EIF4A1 (interacts with) CHD1L	FALSE	interacts with	EIF4A1 (interacts with) CHD1L
591286	104.292	interacts with	EIF4A1 (interacts with) CFL2	FALSE	interacts with	EIF4A1 (interacts with) CFL2
591287	576.756	interacts with	EIF4A1 (interacts with) CDK19	FALSE	interacts with	EIF4A1 (interacts with) CDK19
591288	803.083	interacts with	EIF4A1 (interacts with) CDC5L	FALSE	interacts with	EIF4A1 (interacts with) CDC5L
591289	128.789	interacts with	EIF4A1 (interacts with) CCT7	FALSE	interacts with	EIF4A1 (interacts with) CCT7
591290	194.095	interacts with	EIF4A1 (interacts with) CCT6B	FALSE	interacts with	EIF4A1 (interacts with) CCT6B
591291	143.711	interacts with	EIF4A1 (interacts with) CCT2	FALSE	interacts with	EIF4A1 (interacts with) CCT2
591292	471.647	interacts with	EIF4A1 (interacts with) CCDC94	FALSE	interacts with	EIF4A1 (interacts with) CCDC94
591293	368.074	interacts with	EIF4A1 (interacts with) CCDC8	FALSE	interacts with	EIF4A1 (interacts with) CCDC8
591294	840.818	interacts with	EIF4A1 (interacts with) CAND1	FALSE	interacts with	EIF4A1 (interacts with) CAND1
591295	272.414	interacts with	EIF4A1 (interacts with) C9orf114	FALSE	interacts with	EIF4A1 (interacts with) C9orf114
591296	854.473	interacts with	EIF4A1 (interacts with) C11orf68	FALSE	interacts with	EIF4A1 (interacts with) C11orf68
591297	215.399	interacts with	EIF4A1 (interacts with) BYSL	FALSE	interacts with	EIF4A1 (interacts with) BYSL
591298	136.655	interacts with	EIF4A1 (interacts with) BTF3L4	FALSE	interacts with	EIF4A1 (interacts with) BTF3L4
591299	133.414	interacts with	EIF4A1 (interacts with) BRIX1	FALSE	interacts with	EIF4A1 (interacts with) BRIX1
591300	170.159	interacts with	EIF4A1 (interacts with) BOP1	FALSE	interacts with	EIF4A1 (interacts with) BOP1
591301	116.199	interacts with	EIF4A1 (interacts with) BMS1	FALSE	interacts with	EIF4A1 (interacts with) BMS1
591302	146.031	interacts with	EIF4A1 (interacts with) ATP6V1E2	FALSE	interacts with	EIF4A1 (interacts with) ATP6V1E2
591303	191.449	interacts with	EIF4A1 (interacts with) ATP6V1C2	FALSE	interacts with	EIF4A1 (interacts with) ATP6V1C2
591304	591.831	interacts with	EIF4A1 (interacts with) ARIH1	FALSE	interacts with	EIF4A1 (interacts with) ARIH1
591305	207.291	interacts with	EIF4A1 (interacts with) ARF1	FALSE	interacts with	EIF4A1 (interacts with) ARF1
591306	274.169	interacts with	EIF4A1 (interacts with) AKR1E2	FALSE	interacts with	EIF4A1 (interacts with) AKR1E2
591307	292.265	interacts with	EIF4A1 (interacts with) AKR1C1	FALSE	interacts with	EIF4A1 (interacts with) AKR1C1
591308	340.58	interacts with	EIF4A1 (interacts with) AK6	FALSE	interacts with	EIF4A1 (interacts with) AK6
591309	1943.92	interacts with	EIF4A1 (interacts with) ADAM19	FALSE	interacts with	EIF4A1 (interacts with) ADAM19
591310	172.084	interacts with	EIF4A1 (interacts with) ACTR2	FALSE	interacts with	EIF4A1 (interacts with) ACTR2
591311	91.8782	interacts with	EIF4A1 (interacts with) ACTG2	FALSE	interacts with	EIF4A1 (interacts with) ACTG2
591312	224.665	interacts with	EIF4A1 (interacts with) ACTG1	FALSE	interacts with	EIF4A1 (interacts with) ACTG1
591313	91.9789	interacts with	EIF4A1 (interacts with) ACTC1	FALSE	interacts with	EIF4A1 (interacts with) ACTC1
591314	215.664	interacts with	EIF4A1 (interacts with) ACTA2	FALSE	interacts with	EIF4A1 (interacts with) ACTA2
591315	263.204	interacts with	EIF4A1 (interacts with) ACTA1	FALSE	interacts with	EIF4A1 (interacts with) ACTA1
591316	108.31	interacts with	EIF4A1 (interacts with) ACSS2	FALSE	interacts with	EIF4A1 (interacts with) ACSS2
591317	121.83	interacts with	EIF4A1 (interacts with) ACSS1	FALSE	interacts with	EIF4A1 (interacts with) ACSS1
591318	107.871	interacts with	EIF4A1 (interacts with) ACO2	FALSE	interacts with	EIF4A1 (interacts with) ACO2
591319	160.267	interacts with	EIF4A1 (interacts with) ACAT2	FALSE	interacts with	EIF4A1 (interacts with) ACAT2
591320	159.29	interacts with	EIF4A1 (interacts with) ACACA	FALSE	interacts with	EIF4A1 (interacts with) ACACA
591321	198.506	interacts with	EIF4A1 (interacts with) ABT1	FALSE	interacts with	EIF4A1 (interacts with) ABT1
591322	199.74	interacts with	EIF4A1 (interacts with) ABCF3	FALSE	interacts with	EIF4A1 (interacts with) ABCF3
591323	265.626	interacts with	EIF4A1 (interacts with) ABCF2	FALSE	interacts with	EIF4A1 (interacts with) ABCF2
591324	262.872	interacts with	EIF4A1 (interacts with) ABCE1	FALSE	interacts with	EIF4A1 (interacts with) ABCE1
591325	131.669	interacts with	EIF4A1 (interacts with) AATF	FALSE	interacts with	EIF4A1 (interacts with) AATF
591326	193.472	interacts with	EIF4A1 (interacts with) AADAT	FALSE	interacts with	EIF4A1 (interacts with) AADAT
591327	284.147	interacts with	EIF3I (interacts with) ZCCHC13	FALSE	interacts with	EIF3I (interacts with) ZCCHC13
591328	427.923	interacts with	EIF3I (interacts with) WIPI2	FALSE	interacts with	EIF3I (interacts with) WIPI2
591329	163.012	interacts with	EIF3I (interacts with) WDR76	FALSE	interacts with	EIF3I (interacts with) WDR76
591330	553.584	interacts with	EIF3I (interacts with) WDR18	FALSE	interacts with	EIF3I (interacts with) WDR18
591331	110.553	interacts with	EIF3I (interacts with) VDAC3	FALSE	interacts with	EIF3I (interacts with) VDAC3
591332	158.848	interacts with	EIF3I (interacts with) UTP18	FALSE	interacts with	EIF3I (interacts with) UTP18
591333	146.718	interacts with	EIF3I (interacts with) USP51	FALSE	interacts with	EIF3I (interacts with) USP51
591334	789.438	interacts with	EIF3I (interacts with) USP3	FALSE	interacts with	EIF3I (interacts with) USP3
591335	265.558	interacts with	EIF3I (interacts with) USP22	FALSE	interacts with	EIF3I (interacts with) USP22
591336	96.4249	interacts with	EIF3I (interacts with) USP10	FALSE	interacts with	EIF3I (interacts with) USP10
591337	280.775	interacts with	EIF3I (interacts with) TUBB8	FALSE	interacts with	EIF3I (interacts with) TUBB8
591338	123.849	interacts with	EIF3I (interacts with) TUBB6	FALSE	interacts with	EIF3I (interacts with) TUBB6
591339	275.465	interacts with	EIF3I (interacts with) TUBB3	FALSE	interacts with	EIF3I (interacts with) TUBB3
591340	250.49	interacts with	EIF3I (interacts with) TUBB2B	FALSE	interacts with	EIF3I (interacts with) TUBB2B
591341	234.427	interacts with	EIF3I (interacts with) TUBB2A	FALSE	interacts with	EIF3I (interacts with) TUBB2A
591342	186.15	interacts with	EIF3I (interacts with) TUBB1	FALSE	interacts with	EIF3I (interacts with) TUBB1
591343	144.276	interacts with	EIF3I (interacts with) TUBA8	FALSE	interacts with	EIF3I (interacts with) TUBA8
591344	238.188	interacts with	EIF3I (interacts with) TUBA3E	FALSE	interacts with	EIF3I (interacts with) TUBA3E
591345	344.549	interacts with	EIF3I (interacts with) TUBA3C	FALSE	interacts with	EIF3I (interacts with) TUBA3C
591346	605.256	interacts with	EIF3I (interacts with) TUBA1A	FALSE	interacts with	EIF3I (interacts with) TUBA1A
591347	368.434	interacts with	EIF3I (interacts with) TRMT6	FALSE	interacts with	EIF3I (interacts with) TRMT6
591348	273.19	interacts with	EIF3I (interacts with) TRMT112	FALSE	interacts with	EIF3I (interacts with) TRMT112
591349	278.5	interacts with	EIF3I (interacts with) TRIP12	FALSE	interacts with	EIF3I (interacts with) TRIP12
591350	1033.98	interacts with	EIF3I (interacts with) TRAF6	FALSE	interacts with	EIF3I (interacts with) TRAF6
591351	1240.36	interacts with	EIF3I (interacts with) TNFRSF14	FALSE	interacts with	EIF3I (interacts with) TNFRSF14
591352	261.318	interacts with	EIF3I (interacts with) TMEM165	FALSE	interacts with	EIF3I (interacts with) TMEM165
591353	239.205	interacts with	EIF3I (interacts with) THNSL2	FALSE	interacts with	EIF3I (interacts with) THNSL2
591354	536.481	interacts with	EIF3I (interacts with) TEX10	FALSE	interacts with	EIF3I (interacts with) TEX10
591355	159.742	interacts with	EIF3I (interacts with) TAF9B	FALSE	interacts with	EIF3I (interacts with) TAF9B
591356	222.063	interacts with	EIF3I (interacts with) TAF9	FALSE	interacts with	EIF3I (interacts with) TAF9
591357	151.935	interacts with	EIF3I (interacts with) TAF5	FALSE	interacts with	EIF3I (interacts with) TAF5
591358	132.74	interacts with	EIF3I (interacts with) SUPT16H	FALSE	interacts with	EIF3I (interacts with) SUPT16H
591359	337.023	interacts with	EIF3I (interacts with) SUMO4	FALSE	interacts with	EIF3I (interacts with) SUMO4
591360	596.168	interacts with	EIF3I (interacts with) STT3B	FALSE	interacts with	EIF3I (interacts with) STT3B
591361	282.338	interacts with	EIF3I (interacts with) STRAP	FALSE	interacts with	EIF3I (interacts with) STRAP
591362	294.92	interacts with	EIF3I (interacts with) SRRM2	FALSE	interacts with	EIF3I (interacts with) SRRM2
591363	2065.51	interacts with	EIF3I (interacts with) SPATS2	FALSE	interacts with	EIF3I (interacts with) SPATS2
591364	1766.21	interacts with	EIF3I (interacts with) SPARCL1	FALSE	interacts with	EIF3I (interacts with) SPARCL1
591365	518.47	interacts with	EIF3I (interacts with) SNW1	FALSE	interacts with	EIF3I (interacts with) SNW1
591366	152.855	interacts with	EIF3I (interacts with) SLC25A31	FALSE	interacts with	EIF3I (interacts with) SLC25A31
591367	290.672	interacts with	EIF3I (interacts with) SIRT7	FALSE	interacts with	EIF3I (interacts with) SIRT7
591368	497.519	interacts with	EIF3I (interacts with) SIN3A	FALSE	interacts with	EIF3I (interacts with) SIN3A
591369	192.54	interacts with	EIF3I (interacts with) SEH1L	FALSE	interacts with	EIF3I (interacts with) SEH1L
591370	599.989	interacts with	EIF3I (interacts with) SEC63	FALSE	interacts with	EIF3I (interacts with) SEC63
591371	123.921	interacts with	EIF3I (interacts with) SDSL	FALSE	interacts with	EIF3I (interacts with) SDSL
591372	294.605	interacts with	EIF3I (interacts with) RUVBL2	FALSE	interacts with	EIF3I (interacts with) RUVBL2
591373	104.088	interacts with	EIF3I (interacts with) RRP12	FALSE	interacts with	EIF3I (interacts with) RRP12
591374	117.168	interacts with	EIF3I (interacts with) RRM2B	FALSE	interacts with	EIF3I (interacts with) RRM2B
591375	134.319	interacts with	EIF3I (interacts with) RPS4Y2	FALSE	interacts with	EIF3I (interacts with) RPS4Y2
591376	281.166	interacts with	EIF3I (interacts with) RPL26L1	FALSE	interacts with	EIF3I (interacts with) RPL26L1
591377	202.275	interacts with	EIF3I (interacts with) RPL10L	FALSE	interacts with	EIF3I (interacts with) RPL10L
591378	814.477	interacts with	EIF3I (interacts with) RNF2	FALSE	interacts with	EIF3I (interacts with) RNF2
591379	133.118	interacts with	EIF3I (interacts with) RCL1	FALSE	interacts with	EIF3I (interacts with) RCL1
591380	162.645	interacts with	EIF3I (interacts with) PYCRL	FALSE	interacts with	EIF3I (interacts with) PYCRL
591381	144.765	interacts with	EIF3I (interacts with) PYCR2	FALSE	interacts with	EIF3I (interacts with) PYCR2
591382	97.2722	interacts with	EIF3I (interacts with) PUM3	FALSE	interacts with	EIF3I (interacts with) PUM3
591383	164.019	interacts with	EIF3I (interacts with) PSMD6	FALSE	interacts with	EIF3I (interacts with) PSMD6
591384	880.418	interacts with	EIF3I (interacts with) PRRC2C	FALSE	interacts with	EIF3I (interacts with) PRRC2C
591385	1241.62	interacts with	EIF3I (interacts with) PRRC2B	FALSE	interacts with	EIF3I (interacts with) PRRC2B
591386	227.261	interacts with	EIF3I (interacts with) PRPF40B	FALSE	interacts with	EIF3I (interacts with) PRPF40B
591387	158.678	interacts with	EIF3I (interacts with) PPIE	FALSE	interacts with	EIF3I (interacts with) PPIE
591388	163.558	interacts with	EIF3I (interacts with) PPA2	FALSE	interacts with	EIF3I (interacts with) PPA2
591389	95.2904	interacts with	EIF3I (interacts with) PPA1	FALSE	interacts with	EIF3I (interacts with) PPA1
591390	309.291	interacts with	EIF3I (interacts with) PLCB1	FALSE	interacts with	EIF3I (interacts with) PLCB1
591391	645.794	interacts with	EIF3I (interacts with) PIN1	FALSE	interacts with	EIF3I (interacts with) PIN1
591392	121.265	interacts with	EIF3I (interacts with) PGAM4	FALSE	interacts with	EIF3I (interacts with) PGAM4
591393	371.698	interacts with	EIF3I (interacts with) PELP1	FALSE	interacts with	EIF3I (interacts with) PELP1
591394	747.489	interacts with	EIF3I (interacts with) PDCL	FALSE	interacts with	EIF3I (interacts with) PDCL
591395	221.218	interacts with	EIF3I (interacts with) PCYT1B	FALSE	interacts with	EIF3I (interacts with) PCYT1B
591396	919.24	interacts with	EIF3I (interacts with) PAXIP1	FALSE	interacts with	EIF3I (interacts with) PAXIP1
591397	286.634	interacts with	EIF3I (interacts with) PAN2	FALSE	interacts with	EIF3I (interacts with) PAN2
591398	103.744	interacts with	EIF3I (interacts with) PABPC5	FALSE	interacts with	EIF3I (interacts with) PABPC5
591399	119.893	interacts with	EIF3I (interacts with) PABPC3	FALSE	interacts with	EIF3I (interacts with) PABPC3
591400	118.826	interacts with	EIF3I (interacts with) PABPC1L2A	FALSE	interacts with	EIF3I (interacts with) PABPC1L2A
591401	117.162	interacts with	EIF3I (interacts with) PABPC1L	FALSE	interacts with	EIF3I (interacts with) PABPC1L
591402	198.835	interacts with	EIF3I (interacts with) NUP93	FALSE	interacts with	EIF3I (interacts with) NUP93
591403	880.061	interacts with	EIF3I (interacts with) NR1I3	FALSE	interacts with	EIF3I (interacts with) NR1I3
591404	957.473	interacts with	EIF3I (interacts with) NEDD4L	FALSE	interacts with	EIF3I (interacts with) NEDD4L
591405	674.348	interacts with	EIF3I (interacts with) MRPL38	FALSE	interacts with	EIF3I (interacts with) MRPL38
591406	361.427	interacts with	EIF3I (interacts with) LYAR	FALSE	interacts with	EIF3I (interacts with) LYAR
591407	199.215	interacts with	EIF3I (interacts with) LSG1	FALSE	interacts with	EIF3I (interacts with) LSG1
591408	1083.13	interacts with	EIF3I (interacts with) LIN28B	FALSE	interacts with	EIF3I (interacts with) LIN28B
591409	657.087	interacts with	EIF3I (interacts with) LIN28A	FALSE	interacts with	EIF3I (interacts with) LIN28A
591410	124.25	interacts with	EIF3I (interacts with) LARS	FALSE	interacts with	EIF3I (interacts with) LARS
591411	2326.17	interacts with	EIF3I (interacts with) L1TD1	FALSE	interacts with	EIF3I (interacts with) L1TD1
591412	345.411	interacts with	EIF3I (interacts with) KAT2B	FALSE	interacts with	EIF3I (interacts with) KAT2B
591413	727.609	interacts with	EIF3I (interacts with) ITSN2	FALSE	interacts with	EIF3I (interacts with) ITSN2
591414	440.26	interacts with	EIF3I (interacts with) IGSF8	FALSE	interacts with	EIF3I (interacts with) IGSF8
591415	332.623	interacts with	EIF3I (interacts with) HUWE1	FALSE	interacts with	EIF3I (interacts with) HUWE1
591416	538.995	interacts with	EIF3I (interacts with) HNRNPUL2	FALSE	interacts with	EIF3I (interacts with) HNRNPUL2
591417	2294.52	interacts with	EIF3I (interacts with) HNF4G	FALSE	interacts with	EIF3I (interacts with) HNF4G
591418	293.87	interacts with	EIF3I (interacts with) HIST3H3	FALSE	interacts with	EIF3I (interacts with) HIST3H3
591419	96.592	interacts with	EIF3I (interacts with) HIST3H2BB	FALSE	interacts with	EIF3I (interacts with) HIST3H2BB
591420	108.884	interacts with	EIF3I (interacts with) HIST3H2A	FALSE	interacts with	EIF3I (interacts with) HIST3H2A
591421	207.864	interacts with	EIF3I (interacts with) HIST2H3A	FALSE	interacts with	EIF3I (interacts with) HIST2H3A
591422	91.4157	interacts with	EIF3I (interacts with) HIST2H2BF	FALSE	interacts with	EIF3I (interacts with) HIST2H2BF
591423	148.22	interacts with	EIF3I (interacts with) HIST2H2BE	FALSE	interacts with	EIF3I (interacts with) HIST2H2BE
591424	141.434	interacts with	EIF3I (interacts with) HIST2H2AC	FALSE	interacts with	EIF3I (interacts with) HIST2H2AC
591425	134.452	interacts with	EIF3I (interacts with) HIST2H2AB	FALSE	interacts with	EIF3I (interacts with) HIST2H2AB
591426	113.182	interacts with	EIF3I (interacts with) HIST2H2AA3	FALSE	interacts with	EIF3I (interacts with) HIST2H2AA3
591427	89.6859	interacts with	EIF3I (interacts with) HIST1H4G	FALSE	interacts with	EIF3I (interacts with) HIST1H4G
591428	96.9655	interacts with	EIF3I (interacts with) HIST1H2BN	FALSE	interacts with	EIF3I (interacts with) HIST1H2BN
591429	110.615	interacts with	EIF3I (interacts with) HIST1H2BM	FALSE	interacts with	EIF3I (interacts with) HIST1H2BM
591430	100.503	interacts with	EIF3I (interacts with) HIST1H2BL	FALSE	interacts with	EIF3I (interacts with) HIST1H2BL
591431	95.5115	interacts with	EIF3I (interacts with) HIST1H2BH	FALSE	interacts with	EIF3I (interacts with) HIST1H2BH
591432	160.441	interacts with	EIF3I (interacts with) HIST1H2BA	FALSE	interacts with	EIF3I (interacts with) HIST1H2BA
591433	96.1607	interacts with	EIF3I (interacts with) HIST1H2AJ	FALSE	interacts with	EIF3I (interacts with) HIST1H2AJ
591434	97.5769	interacts with	EIF3I (interacts with) HIST1H2AH	FALSE	interacts with	EIF3I (interacts with) HIST1H2AH
591435	103.279	interacts with	EIF3I (interacts with) HIST1H2AC	FALSE	interacts with	EIF3I (interacts with) HIST1H2AC
591436	98.4852	interacts with	EIF3I (interacts with) HIST1H2AA	FALSE	interacts with	EIF3I (interacts with) HIST1H2AA
591437	2117.13	interacts with	EIF3I (interacts with) HECW2	FALSE	interacts with	EIF3I (interacts with) HECW2
591438	137.443	interacts with	EIF3I (interacts with) H3F3C	FALSE	interacts with	EIF3I (interacts with) H3F3C
591439	104.106	interacts with	EIF3I (interacts with) H2BFWT	FALSE	interacts with	EIF3I (interacts with) H2BFWT
591440	96.2567	interacts with	EIF3I (interacts with) H2AFJ	FALSE	interacts with	EIF3I (interacts with) H2AFJ
591441	508.484	interacts with	EIF3I (interacts with) H1FX	FALSE	interacts with	EIF3I (interacts with) H1FX
591442	91.516	interacts with	EIF3I (interacts with) GTPBP4	FALSE	interacts with	EIF3I (interacts with) GTPBP4
591443	188.21	interacts with	EIF3I (interacts with) GSPT2	FALSE	interacts with	EIF3I (interacts with) GSPT2
591444	82.3727	interacts with	EIF3I (interacts with) GNL3	FALSE	interacts with	EIF3I (interacts with) GNL3
591445	1236.69	interacts with	EIF3I (interacts with) GAN	FALSE	interacts with	EIF3I (interacts with) GAN
591446	825.937	interacts with	EIF3I (interacts with) EXOSC6	FALSE	interacts with	EIF3I (interacts with) EXOSC6
591447	1456.2	interacts with	EIF3I (interacts with) ESR2	FALSE	interacts with	EIF3I (interacts with) ESR2
591448	212.068	interacts with	EIF3I (interacts with) ERO1A	FALSE	interacts with	EIF3I (interacts with) ERO1A
591449	1554.65	interacts with	EIF3I (interacts with) EPB41L1	FALSE	interacts with	EIF3I (interacts with) EPB41L1
591450	378.419	interacts with	EIF3I (interacts with) EIF4H	FALSE	interacts with	EIF3I (interacts with) EIF4H
591451	188.695	interacts with	EIF3I (interacts with) EIF4A2	FALSE	interacts with	EIF3I (interacts with) EIF4A2
591452	499.661	interacts with	EIF3I (interacts with) EIF3M	FALSE	interacts with	EIF3I (interacts with) EIF3M
591453	245.405	interacts with	EIF3I (interacts with) EIF3L	FALSE	interacts with	EIF3I (interacts with) EIF3L
591454	250.713	interacts with	EIF3I (interacts with) EIF3K	FALSE	interacts with	EIF3I (interacts with) EIF3K
591455	88.5783	interacts with	EIF3I (interacts with) EIF3C	FALSE	interacts with	EIF3I (interacts with) EIF3C
591456	113.758	interacts with	EIF3I (interacts with) EIF3A	FALSE	interacts with	EIF3I (interacts with) EIF3A
591457	170.633	interacts with	EIF3I (interacts with) DOHH	FALSE	interacts with	EIF3I (interacts with) DOHH
591458	265.036	interacts with	EIF3I (interacts with) DNAJA4	FALSE	interacts with	EIF3I (interacts with) DNAJA4
591459	214.21	interacts with	EIF3I (interacts with) DNAJA3	FALSE	interacts with	EIF3I (interacts with) DNAJA3
591460	330.927	interacts with	EIF3I (interacts with) DHX30	FALSE	interacts with	EIF3I (interacts with) DHX30
591461	129.489	interacts with	EIF3I (interacts with) DDX55	FALSE	interacts with	EIF3I (interacts with) DDX55
591462	181.948	interacts with	EIF3I (interacts with) DDX47	FALSE	interacts with	EIF3I (interacts with) DDX47
591463	415.532	interacts with	EIF3I (interacts with) DDB1	FALSE	interacts with	EIF3I (interacts with) DDB1
591464	3168.33	interacts with	EIF3I (interacts with) DCAF10	FALSE	interacts with	EIF3I (interacts with) DCAF10
591465	423.963	interacts with	EIF3I (interacts with) CUL4B	FALSE	interacts with	EIF3I (interacts with) CUL4B
591466	1273.5	interacts with	EIF3I (interacts with) CUL3	FALSE	interacts with	EIF3I (interacts with) CUL3
591467	367.574	interacts with	EIF3I (interacts with) CORO1C	FALSE	interacts with	EIF3I (interacts with) CORO1C
591468	173.19	interacts with	EIF3I (interacts with) COPG2	FALSE	interacts with	EIF3I (interacts with) COPG2
591469	187.832	interacts with	EIF3I (interacts with) COPG1	FALSE	interacts with	EIF3I (interacts with) COPG1
591470	4676.52	interacts with	EIF3I (interacts with) CLEC4G	FALSE	interacts with	EIF3I (interacts with) CLEC4G
591471	675.788	interacts with	EIF3I (interacts with) CDC5L	FALSE	interacts with	EIF3I (interacts with) CDC5L
591472	190.368	interacts with	EIF3I (interacts with) CCT7	FALSE	interacts with	EIF3I (interacts with) CCT7
591473	264.194	interacts with	EIF3I (interacts with) CCT6B	FALSE	interacts with	EIF3I (interacts with) CCT6B
591474	239.346	interacts with	EIF3I (interacts with) BYSL	FALSE	interacts with	EIF3I (interacts with) BYSL
591475	113.32	interacts with	EIF3I (interacts with) BMS1	FALSE	interacts with	EIF3I (interacts with) BMS1
591476	247.669	interacts with	EIF3I (interacts with) ATG9A	FALSE	interacts with	EIF3I (interacts with) ATG9A
591477	2344.96	interacts with	EIF3I (interacts with) APOBEC3C	FALSE	interacts with	EIF3I (interacts with) APOBEC3C
591478	107.028	interacts with	EIF3I (interacts with) ACSS2	FALSE	interacts with	EIF3I (interacts with) ACSS2
591479	122.201	interacts with	EIF3I (interacts with) ACSS1	FALSE	interacts with	EIF3I (interacts with) ACSS1
591480	158.049	interacts with	EIF3I (interacts with) ACAT2	FALSE	interacts with	EIF3I (interacts with) ACAT2
591481	236.11	interacts with	EIF3A (interacts with) ZNF622	FALSE	interacts with	EIF3A (interacts with) ZNF622
591482	245.344	interacts with	EIF3A (interacts with) ZCCHC13	FALSE	interacts with	EIF3A (interacts with) ZCCHC13
591483	576.499	interacts with	EIF3A (interacts with) WWOX	FALSE	interacts with	EIF3A (interacts with) WWOX
591484	670.426	interacts with	EIF3A (interacts with) WNK1	FALSE	interacts with	EIF3A (interacts with) WNK1
591485	602.358	interacts with	EIF3A (interacts with) WDR48	FALSE	interacts with	EIF3A (interacts with) WDR48
591486	101.182	interacts with	EIF3A (interacts with) WDR12	FALSE	interacts with	EIF3A (interacts with) WDR12
591487	102.205	interacts with	EIF3A (interacts with) VDAC3	FALSE	interacts with	EIF3A (interacts with) VDAC3
591488	809.145	interacts with	EIF3A (interacts with) USP3	FALSE	interacts with	EIF3A (interacts with) USP3
591489	93.6341	interacts with	EIF3A (interacts with) USP10	FALSE	interacts with	EIF3A (interacts with) USP10
591490	215.482	interacts with	EIF3A (interacts with) UPF1	FALSE	interacts with	EIF3A (interacts with) UPF1
591491	590.619	interacts with	EIF3A (interacts with) UNK	FALSE	interacts with	EIF3A (interacts with) UNK
591492	692.455	interacts with	EIF3A (interacts with) UBA5	FALSE	interacts with	EIF3A (interacts with) UBA5
591493	257.498	interacts with	EIF3A (interacts with) TUBB8	FALSE	interacts with	EIF3A (interacts with) TUBB8
591494	110.39	interacts with	EIF3A (interacts with) TUBB6	FALSE	interacts with	EIF3A (interacts with) TUBB6
591495	213.965	interacts with	EIF3A (interacts with) TUBB2B	FALSE	interacts with	EIF3A (interacts with) TUBB2B
591496	171.198	interacts with	EIF3A (interacts with) TUBB1	FALSE	interacts with	EIF3A (interacts with) TUBB1
591497	140.965	interacts with	EIF3A (interacts with) TUBA8	FALSE	interacts with	EIF3A (interacts with) TUBA8
591498	213.95	interacts with	EIF3A (interacts with) TUBA3E	FALSE	interacts with	EIF3A (interacts with) TUBA3E
591499	552.779	interacts with	EIF3A (interacts with) TUBA1A	FALSE	interacts with	EIF3A (interacts with) TUBA1A
591500	200.882	interacts with	EIF3A (interacts with) TTC37	FALSE	interacts with	EIF3A (interacts with) TTC37
591501	95.8495	interacts with	EIF3A (interacts with) TSR1	FALSE	interacts with	EIF3A (interacts with) TSR1
591502	287.421	interacts with	EIF3A (interacts with) TRMT112	FALSE	interacts with	EIF3A (interacts with) TRMT112
591503	613.823	interacts with	EIF3A (interacts with) TRMT10C	FALSE	interacts with	EIF3A (interacts with) TRMT10C
591504	244.289	interacts with	EIF3A (interacts with) THNSL2	FALSE	interacts with	EIF3A (interacts with) THNSL2
591505	955.385	interacts with	EIF3A (interacts with) TFIP11	FALSE	interacts with	EIF3A (interacts with) TFIP11
591506	1321.03	interacts with	EIF3A (interacts with) SYT11	FALSE	interacts with	EIF3A (interacts with) SYT11
591507	127.848	interacts with	EIF3A (interacts with) SUPT16H	FALSE	interacts with	EIF3A (interacts with) SUPT16H
591508	1462.82	interacts with	EIF3A (interacts with) SS18	FALSE	interacts with	EIF3A (interacts with) SS18
591509	442.369	interacts with	EIF3A (interacts with) SND1	FALSE	interacts with	EIF3A (interacts with) SND1
591510	694.338	interacts with	EIF3A (interacts with) SMURF1	FALSE	interacts with	EIF3A (interacts with) SMURF1
591511	185.983	interacts with	EIF3A (interacts with) SKIV2L	FALSE	interacts with	EIF3A (interacts with) SKIV2L
591512	261.394	interacts with	EIF3A (interacts with) SF1	FALSE	interacts with	EIF3A (interacts with) SF1
591513	216.886	interacts with	EIF3A (interacts with) SERBP1	FALSE	interacts with	EIF3A (interacts with) SERBP1
591514	619.571	interacts with	EIF3A (interacts with) SEC61A2	FALSE	interacts with	EIF3A (interacts with) SEC61A2
591515	222.119	interacts with	EIF3A (interacts with) SDAD1	FALSE	interacts with	EIF3A (interacts with) SDAD1
591516	285.44	interacts with	EIF3A (interacts with) RUVBL2	FALSE	interacts with	EIF3A (interacts with) RUVBL2
591517	273.045	interacts with	EIF3A (interacts with) RTCB	FALSE	interacts with	EIF3A (interacts with) RTCB
591518	4731.11	interacts with	EIF3A (interacts with) RSPH9	FALSE	interacts with	EIF3A (interacts with) RSPH9
591519	161.469	interacts with	EIF3A (interacts with) RSL24D1	FALSE	interacts with	EIF3A (interacts with) RSL24D1
591520	129.499	interacts with	EIF3A (interacts with) RRP1B	FALSE	interacts with	EIF3A (interacts with) RRP1B
591521	84.9346	interacts with	EIF3A (interacts with) RRP12	FALSE	interacts with	EIF3A (interacts with) RRP12
591522	219.165	interacts with	EIF3A (interacts with) RPTOR	FALSE	interacts with	EIF3A (interacts with) RPTOR
591523	131.326	interacts with	EIF3A (interacts with) RPS4Y2	FALSE	interacts with	EIF3A (interacts with) RPS4Y2
591524	78.4198	interacts with	EIF3A (interacts with) RPF2	FALSE	interacts with	EIF3A (interacts with) RPF2
591525	224.069	interacts with	EIF3A (interacts with) RPF1	FALSE	interacts with	EIF3A (interacts with) RPF1
591526	744.714	interacts with	EIF3A (interacts with) RNF2	FALSE	interacts with	EIF3A (interacts with) RNF2
591527	2147.23	interacts with	EIF3A (interacts with) RNF139	FALSE	interacts with	EIF3A (interacts with) RNF139
591528	601.626	interacts with	EIF3A (interacts with) RNF126	FALSE	interacts with	EIF3A (interacts with) RNF126
591529	148.27	interacts with	EIF3A (interacts with) RIOK2	FALSE	interacts with	EIF3A (interacts with) RIOK2
591530	96.2789	interacts with	EIF3A (interacts with) RBM28	FALSE	interacts with	EIF3A (interacts with) RBM28
591531	363.241	interacts with	EIF3A (interacts with) RBBP7	FALSE	interacts with	EIF3A (interacts with) RBBP7
591532	82.8949	interacts with	EIF3A (interacts with) PUM3	FALSE	interacts with	EIF3A (interacts with) PUM3
591533	176.483	interacts with	EIF3A (interacts with) PSMD13	FALSE	interacts with	EIF3A (interacts with) PSMD13
591534	851.003	interacts with	EIF3A (interacts with) PRRC2C	FALSE	interacts with	EIF3A (interacts with) PRRC2C
591535	1153.2	interacts with	EIF3A (interacts with) PRRC2B	FALSE	interacts with	EIF3A (interacts with) PRRC2B
591536	1390.29	interacts with	EIF3A (interacts with) PRKAG2	FALSE	interacts with	EIF3A (interacts with) PRKAG2
591537	342.103	interacts with	EIF3A (interacts with) PPP2R2D	FALSE	interacts with	EIF3A (interacts with) PPP2R2D
591538	223.32	interacts with	EIF3A (interacts with) PPP2R2C	FALSE	interacts with	EIF3A (interacts with) PPP2R2C
591539	148.993	interacts with	EIF3A (interacts with) PPIE	FALSE	interacts with	EIF3A (interacts with) PPIE
591540	97.6473	interacts with	EIF3A (interacts with) PPAN	FALSE	interacts with	EIF3A (interacts with) PPAN
591541	162.807	interacts with	EIF3A (interacts with) PPA2	FALSE	interacts with	EIF3A (interacts with) PPA2
591542	88.6453	interacts with	EIF3A (interacts with) PPA1	FALSE	interacts with	EIF3A (interacts with) PPA1
591543	150.322	interacts with	EIF3A (interacts with) POLR3B	FALSE	interacts with	EIF3A (interacts with) POLR3B
591544	97.5205	interacts with	EIF3A (interacts with) POLR1B	FALSE	interacts with	EIF3A (interacts with) POLR1B
591545	274.99	interacts with	EIF3A (interacts with) PIKFYVE	FALSE	interacts with	EIF3A (interacts with) PIKFYVE
591546	429.122	interacts with	EIF3A (interacts with) PGBD3	FALSE	interacts with	EIF3A (interacts with) PGBD3
591547	833.078	interacts with	EIF3A (interacts with) PAIP1	FALSE	interacts with	EIF3A (interacts with) PAIP1
591548	90.1525	interacts with	EIF3A (interacts with) PABPC5	FALSE	interacts with	EIF3A (interacts with) PABPC5
591549	101.879	interacts with	EIF3A (interacts with) PABPC3	FALSE	interacts with	EIF3A (interacts with) PABPC3
591550	96.8298	interacts with	EIF3A (interacts with) PABPC1L2A	FALSE	interacts with	EIF3A (interacts with) PABPC1L2A
591551	97.6361	interacts with	EIF3A (interacts with) PABPC1L	FALSE	interacts with	EIF3A (interacts with) PABPC1L
591552	206.317	interacts with	EIF3A (interacts with) PA2G4	FALSE	interacts with	EIF3A (interacts with) PA2G4
591553	81.0082	interacts with	EIF3A (interacts with) NOL6	FALSE	interacts with	EIF3A (interacts with) NOL6
591554	100.927	interacts with	EIF3A (interacts with) NOC3L	FALSE	interacts with	EIF3A (interacts with) NOC3L
591555	96.3619	interacts with	EIF3A (interacts with) NOC2L	FALSE	interacts with	EIF3A (interacts with) NOC2L
591556	1305.14	interacts with	EIF3A (interacts with) NO66	FALSE	interacts with	EIF3A (interacts with) NO66
591557	148.196	interacts with	EIF3A (interacts with) NMD3	FALSE	interacts with	EIF3A (interacts with) NMD3
591558	306.339	interacts with	EIF3A (interacts with) NLE1	FALSE	interacts with	EIF3A (interacts with) NLE1
591559	122.593	interacts with	EIF3A (interacts with) NIP7	FALSE	interacts with	EIF3A (interacts with) NIP7
591560	197.205	interacts with	EIF3A (interacts with) NIFK	FALSE	interacts with	EIF3A (interacts with) NIFK
591561	813.897	interacts with	EIF3A (interacts with) NEDD8	FALSE	interacts with	EIF3A (interacts with) NEDD8
591562	174.74	interacts with	EIF3A (interacts with) NAT10	FALSE	interacts with	EIF3A (interacts with) NAT10
591563	83.892	interacts with	EIF3A (interacts with) NAP1L4	FALSE	interacts with	EIF3A (interacts with) NAP1L4
591564	134.778	interacts with	EIF3A (interacts with) NAP1L2	FALSE	interacts with	EIF3A (interacts with) NAP1L2
591565	220.128	interacts with	EIF3A (interacts with) NAF1	FALSE	interacts with	EIF3A (interacts with) NAF1
591566	118.657	interacts with	EIF3A (interacts with) MRTO4	FALSE	interacts with	EIF3A (interacts with) MRTO4
591567	662.839	interacts with	EIF3A (interacts with) MRPS2	FALSE	interacts with	EIF3A (interacts with) MRPS2
591568	808.204	interacts with	EIF3A (interacts with) MRPL48	FALSE	interacts with	EIF3A (interacts with) MRPL48
591569	269.15	interacts with	EIF3A (interacts with) MOB1B	FALSE	interacts with	EIF3A (interacts with) MOB1B
591570	273.401	interacts with	EIF3A (interacts with) MOB1A	FALSE	interacts with	EIF3A (interacts with) MOB1A
591571	265.858	interacts with	EIF3A (interacts with) MEX3C	FALSE	interacts with	EIF3A (interacts with) MEX3C
591572	130.143	interacts with	EIF3A (interacts with) MDN1	FALSE	interacts with	EIF3A (interacts with) MDN1
591573	342.149	interacts with	EIF3A (interacts with) LYAR	FALSE	interacts with	EIF3A (interacts with) LYAR
591574	192.038	interacts with	EIF3A (interacts with) LSG1	FALSE	interacts with	EIF3A (interacts with) LSG1
591575	898.249	interacts with	EIF3A (interacts with) LGR4	FALSE	interacts with	EIF3A (interacts with) LGR4
591576	119.943	interacts with	EIF3A (interacts with) LARS	FALSE	interacts with	EIF3A (interacts with) LARS
591577	528.166	interacts with	EIF3A (interacts with) LARP4B	FALSE	interacts with	EIF3A (interacts with) LARP4B
591578	540.199	interacts with	EIF3A (interacts with) LARP4	FALSE	interacts with	EIF3A (interacts with) LARP4
591579	275.184	interacts with	EIF3A (interacts with) LARP1	FALSE	interacts with	EIF3A (interacts with) LARP1
591580	188.761	interacts with	EIF3A (interacts with) KSR1	FALSE	interacts with	EIF3A (interacts with) KSR1
591581	246.83	interacts with	EIF3A (interacts with) KPNB1	FALSE	interacts with	EIF3A (interacts with) KPNB1
591582	346.384	interacts with	EIF3A (interacts with) KAT2B	FALSE	interacts with	EIF3A (interacts with) KAT2B
591583	681.755	interacts with	EIF3A (interacts with) ITSN2	FALSE	interacts with	EIF3A (interacts with) ITSN2
591584	126.108	interacts with	EIF3A (interacts with) IPO4	FALSE	interacts with	EIF3A (interacts with) IPO4
591585	545.578	interacts with	EIF3A (interacts with) INTS6	FALSE	interacts with	EIF3A (interacts with) INTS6
591586	605.572	interacts with	EIF3A (interacts with) INO80	FALSE	interacts with	EIF3A (interacts with) INO80
591587	323.043	interacts with	EIF3A (interacts with) IKBKE	FALSE	interacts with	EIF3A (interacts with) IKBKE
591588	425.261	interacts with	EIF3A (interacts with) IGSF8	FALSE	interacts with	EIF3A (interacts with) IGSF8
591589	377.813	interacts with	EIF3A (interacts with) IFI16	FALSE	interacts with	EIF3A (interacts with) IFI16
591590	315.724	interacts with	EIF3A (interacts with) HSPH1	FALSE	interacts with	EIF3A (interacts with) HSPH1
591591	1379.45	interacts with	EIF3A (interacts with) HSD17B10	FALSE	interacts with	EIF3A (interacts with) HSD17B10
591592	317.978	interacts with	EIF3A (interacts with) HP1BP3	FALSE	interacts with	EIF3A (interacts with) HP1BP3
591593	89.1504	interacts with	EIF3A (interacts with) HIST3H2BB	FALSE	interacts with	EIF3A (interacts with) HIST3H2BB
591594	82.5447	interacts with	EIF3A (interacts with) HIST2H2BF	FALSE	interacts with	EIF3A (interacts with) HIST2H2BF
591595	140.822	interacts with	EIF3A (interacts with) HIST2H2BE	FALSE	interacts with	EIF3A (interacts with) HIST2H2BE
591596	78.4317	interacts with	EIF3A (interacts with) HIST1H4G	FALSE	interacts with	EIF3A (interacts with) HIST1H4G
591597	93.2251	interacts with	EIF3A (interacts with) HIST1H2BN	FALSE	interacts with	EIF3A (interacts with) HIST1H2BN
591598	101.488	interacts with	EIF3A (interacts with) HIST1H2BM	FALSE	interacts with	EIF3A (interacts with) HIST1H2BM
591599	96.1928	interacts with	EIF3A (interacts with) HIST1H2BL	FALSE	interacts with	EIF3A (interacts with) HIST1H2BL
591600	89.8678	interacts with	EIF3A (interacts with) HIST1H2BH	FALSE	interacts with	EIF3A (interacts with) HIST1H2BH
591601	148.695	interacts with	EIF3A (interacts with) HIST1H2BA	FALSE	interacts with	EIF3A (interacts with) HIST1H2BA
591602	152.469	interacts with	EIF3A (interacts with) HEATR1	FALSE	interacts with	EIF3A (interacts with) HEATR1
591603	88.5333	interacts with	EIF3A (interacts with) H2BFWT	FALSE	interacts with	EIF3A (interacts with) H2BFWT
591604	81.5902	interacts with	EIF3A (interacts with) GTPBP4	FALSE	interacts with	EIF3A (interacts with) GTPBP4
591605	170.166	interacts with	EIF3A (interacts with) GSPT2	FALSE	interacts with	EIF3A (interacts with) GSPT2
591606	119.025	interacts with	EIF3A (interacts with) GNL3L	FALSE	interacts with	EIF3A (interacts with) GNL3L
591607	78.8909	interacts with	EIF3A (interacts with) GNL3	FALSE	interacts with	EIF3A (interacts with) GNL3
591608	144.546	interacts with	EIF3A (interacts with) GLTSCR2	FALSE	interacts with	EIF3A (interacts with) GLTSCR2
591609	1261.65	interacts with	EIF3A (interacts with) GLMN	FALSE	interacts with	EIF3A (interacts with) GLMN
591610	393.691	interacts with	EIF3A (interacts with) GIGYF2	FALSE	interacts with	EIF3A (interacts with) GIGYF2
591611	117.645	interacts with	EIF3A (interacts with) GCN1	FALSE	interacts with	EIF3A (interacts with) GCN1
591612	1148.04	interacts with	EIF3A (interacts with) GAN	FALSE	interacts with	EIF3A (interacts with) GAN
591613	358.564	interacts with	EIF3A (interacts with) FZR1	FALSE	interacts with	EIF3A (interacts with) FZR1
591614	672.996	interacts with	EIF3A (interacts with) FBXW7	FALSE	interacts with	EIF3A (interacts with) FBXW7
591615	1839.64	interacts with	EIF3A (interacts with) FBXO6	FALSE	interacts with	EIF3A (interacts with) FBXO6
591616	706.818	interacts with	EIF3A (interacts with) FBXO32	FALSE	interacts with	EIF3A (interacts with) FBXO32
591617	486.186	interacts with	EIF3A (interacts with) FAM98A	FALSE	interacts with	EIF3A (interacts with) FAM98A
591618	2670.47	interacts with	EIF3A (interacts with) ERI1	FALSE	interacts with	EIF3A (interacts with) ERI1
591619	287.725	interacts with	EIF3A (interacts with) EMG1	FALSE	interacts with	EIF3A (interacts with) EMG1
591620	100.477	interacts with	EIF3A (interacts with) EIF5AL1	FALSE	interacts with	EIF3A (interacts with) EIF5AL1
591621	104.513	interacts with	EIF3A (interacts with) EIF5A2	FALSE	interacts with	EIF3A (interacts with) EIF5A2
591622	373.06	interacts with	EIF3A (interacts with) EIF4H	FALSE	interacts with	EIF3A (interacts with) EIF4H
591623	165.101	interacts with	EIF3A (interacts with) EIF4A2	FALSE	interacts with	EIF3A (interacts with) EIF4A2
591624	440.567	interacts with	EIF3A (interacts with) EIF3M	FALSE	interacts with	EIF3A (interacts with) EIF3M
591625	216.293	interacts with	EIF3A (interacts with) EIF3L	FALSE	interacts with	EIF3A (interacts with) EIF3L
591626	253.726	interacts with	EIF3A (interacts with) EIF3K	FALSE	interacts with	EIF3A (interacts with) EIF3K
591627	65.4514	interacts with	EIF3A (interacts with) EIF3C	FALSE	interacts with	EIF3A (interacts with) EIF3C
591628	268.735	interacts with	EIF3A (interacts with) DYNC1H1	FALSE	interacts with	EIF3A (interacts with) DYNC1H1
591629	1144.91	interacts with	EIF3A (interacts with) DTX1	FALSE	interacts with	EIF3A (interacts with) DTX1
591630	177.949	interacts with	EIF3A (interacts with) DNAJC21	FALSE	interacts with	EIF3A (interacts with) DNAJC21
591631	180.7	interacts with	EIF3A (interacts with) DNAJB4	FALSE	interacts with	EIF3A (interacts with) DNAJB4
591632	248.865	interacts with	EIF3A (interacts with) DNAJA4	FALSE	interacts with	EIF3A (interacts with) DNAJA4
591633	216.899	interacts with	EIF3A (interacts with) DNAJA3	FALSE	interacts with	EIF3A (interacts with) DNAJA3
591634	1342.72	interacts with	EIF3A (interacts with) DISC1	FALSE	interacts with	EIF3A (interacts with) DISC1
591635	1665.42	interacts with	EIF3A (interacts with) DHX29	FALSE	interacts with	EIF3A (interacts with) DHX29
591636	136.662	interacts with	EIF3A (interacts with) DDX56	FALSE	interacts with	EIF3A (interacts with) DDX56
591637	114.914	interacts with	EIF3A (interacts with) DDX55	FALSE	interacts with	EIF3A (interacts with) DDX55
591638	133.863	interacts with	EIF3A (interacts with) DDX54	FALSE	interacts with	EIF3A (interacts with) DDX54
591639	175.389	interacts with	EIF3A (interacts with) DDX47	FALSE	interacts with	EIF3A (interacts with) DDX47
591640	154.205	interacts with	EIF3A (interacts with) DDX31	FALSE	interacts with	EIF3A (interacts with) DDX31
591641	123.338	interacts with	EIF3A (interacts with) DDX27	FALSE	interacts with	EIF3A (interacts with) DDX27
591642	176.344	interacts with	EIF3A (interacts with) DDX24	FALSE	interacts with	EIF3A (interacts with) DDX24
591643	74.5686	interacts with	EIF3A (interacts with) DDX18	FALSE	interacts with	EIF3A (interacts with) DDX18
591644	242.988	interacts with	EIF3A (interacts with) DDX1	FALSE	interacts with	EIF3A (interacts with) DDX1
591645	225.968	interacts with	EIF3A (interacts with) CTR9	FALSE	interacts with	EIF3A (interacts with) CTR9
591646	400.864	interacts with	EIF3A (interacts with) CDK19	FALSE	interacts with	EIF3A (interacts with) CDK19
591647	377.299	interacts with	EIF3A (interacts with) CCDC8	FALSE	interacts with	EIF3A (interacts with) CCDC8
591648	2676.37	interacts with	EIF3A (interacts with) CCDC137	FALSE	interacts with	EIF3A (interacts with) CCDC137
591649	197.953	interacts with	EIF3A (interacts with) C9orf114	FALSE	interacts with	EIF3A (interacts with) C9orf114
591650	1046.53	interacts with	EIF3A (interacts with) BZW2	FALSE	interacts with	EIF3A (interacts with) BZW2
591651	109.432	interacts with	EIF3A (interacts with) BRIX1	FALSE	interacts with	EIF3A (interacts with) BRIX1
591652	96.296	interacts with	EIF3A (interacts with) BMS1	FALSE	interacts with	EIF3A (interacts with) BMS1
591653	1280.61	interacts with	EIF3A (interacts with) BBS4	FALSE	interacts with	EIF3A (interacts with) BBS4
591654	1439.97	interacts with	EIF3A (interacts with) BBS1	FALSE	interacts with	EIF3A (interacts with) BBS1
591655	581.73	interacts with	EIF3A (interacts with) BAZ1B	FALSE	interacts with	EIF3A (interacts with) BAZ1B
591656	241.542	interacts with	EIF3A (interacts with) ATG9A	FALSE	interacts with	EIF3A (interacts with) ATG9A
591657	573.559	interacts with	EIF3A (interacts with) ASCC1	FALSE	interacts with	EIF3A (interacts with) ASCC1
591658	292.178	interacts with	EIF3A (interacts with) ARFGEF2	FALSE	interacts with	EIF3A (interacts with) ARFGEF2
591659	204.185	interacts with	EIF3A (interacts with) ARFGEF1	FALSE	interacts with	EIF3A (interacts with) ARFGEF1
591660	108.767	interacts with	EIF3A (interacts with) ACSS2	FALSE	interacts with	EIF3A (interacts with) ACSS2
591661	118.013	interacts with	EIF3A (interacts with) ACSS1	FALSE	interacts with	EIF3A (interacts with) ACSS1
591662	157.378	interacts with	EIF3A (interacts with) ACAT2	FALSE	interacts with	EIF3A (interacts with) ACAT2
591663	218.468	interacts with	EIF3A (interacts with) ABCF2	FALSE	interacts with	EIF3A (interacts with) ABCF2
591664	3759.89	interacts with	EIF2B2 (interacts with) ZNF212	FALSE	interacts with	EIF2B2 (interacts with) ZNF212
591665	925.387	interacts with	EIF2B2 (interacts with) ZBTB8A	FALSE	interacts with	EIF2B2 (interacts with) ZBTB8A
591666	2036.33	interacts with	EIF2B2 (interacts with) YWHAE	FALSE	interacts with	EIF2B2 (interacts with) YWHAE
591667	914.441	interacts with	EIF2B2 (interacts with) XRN1	FALSE	interacts with	EIF2B2 (interacts with) XRN1
591668	998.334	interacts with	EIF2B2 (interacts with) XIAP	FALSE	interacts with	EIF2B2 (interacts with) XIAP
591669	441.324	interacts with	EIF2B2 (interacts with) XAB2	FALSE	interacts with	EIF2B2 (interacts with) XAB2
591670	1570.08	interacts with	EIF2B2 (interacts with) WDYHV1	FALSE	interacts with	EIF2B2 (interacts with) WDYHV1
591671	1348.23	interacts with	EIF2B2 (interacts with) VTI1B	FALSE	interacts with	EIF2B2 (interacts with) VTI1B
591672	1878.98	interacts with	EIF2B2 (interacts with) VCP	FALSE	interacts with	EIF2B2 (interacts with) VCP
591673	1616.14	interacts with	EIF2B2 (interacts with) VAC14	FALSE	interacts with	EIF2B2 (interacts with) VAC14
591674	432.177	interacts with	EIF2B2 (interacts with) USP4	FALSE	interacts with	EIF2B2 (interacts with) USP4
591675	538.672	interacts with	EIF2B2 (interacts with) USP15	FALSE	interacts with	EIF2B2 (interacts with) USP15
591676	574.098	interacts with	EIF2B2 (interacts with) USP11	FALSE	interacts with	EIF2B2 (interacts with) USP11
591677	1137.61	interacts with	EIF2B2 (interacts with) UCKL1	FALSE	interacts with	EIF2B2 (interacts with) UCKL1
591678	1472.8	interacts with	EIF2B2 (interacts with) UBXN11	FALSE	interacts with	EIF2B2 (interacts with) UBXN11
591679	1635.39	interacts with	EIF2B2 (interacts with) UBE2I	FALSE	interacts with	EIF2B2 (interacts with) UBE2I
591680	954.099	interacts with	EIF2B2 (interacts with) UBE2H	FALSE	interacts with	EIF2B2 (interacts with) UBE2H
591681	615.63	interacts with	EIF2B2 (interacts with) TUBB8	FALSE	interacts with	EIF2B2 (interacts with) TUBB8
591682	329.085	interacts with	EIF2B2 (interacts with) TUBB6	FALSE	interacts with	EIF2B2 (interacts with) TUBB6
591683	694.211	interacts with	EIF2B2 (interacts with) TUBB4B	FALSE	interacts with	EIF2B2 (interacts with) TUBB4B
591684	705.303	interacts with	EIF2B2 (interacts with) TUBB3	FALSE	interacts with	EIF2B2 (interacts with) TUBB3
591685	649.956	interacts with	EIF2B2 (interacts with) TUBB2B	FALSE	interacts with	EIF2B2 (interacts with) TUBB2B
591686	597.835	interacts with	EIF2B2 (interacts with) TUBB2A	FALSE	interacts with	EIF2B2 (interacts with) TUBB2A
591687	440.286	interacts with	EIF2B2 (interacts with) TUBB1	FALSE	interacts with	EIF2B2 (interacts with) TUBB1
591688	368.679	interacts with	EIF2B2 (interacts with) TUBA8	FALSE	interacts with	EIF2B2 (interacts with) TUBA8
591689	855.976	interacts with	EIF2B2 (interacts with) TUBA4A	FALSE	interacts with	EIF2B2 (interacts with) TUBA4A
591690	609.232	interacts with	EIF2B2 (interacts with) TUBA3E	FALSE	interacts with	EIF2B2 (interacts with) TUBA3E
591691	802.352	interacts with	EIF2B2 (interacts with) TUBA3C	FALSE	interacts with	EIF2B2 (interacts with) TUBA3C
591692	826.061	interacts with	EIF2B2 (interacts with) TUBA1B	FALSE	interacts with	EIF2B2 (interacts with) TUBA1B
591693	1517.34	interacts with	EIF2B2 (interacts with) TUBA1A	FALSE	interacts with	EIF2B2 (interacts with) TUBA1A
591694	1330.77	interacts with	EIF2B2 (interacts with) TSC22D4	FALSE	interacts with	EIF2B2 (interacts with) TSC22D4
591695	985.102	interacts with	EIF2B2 (interacts with) TRIM69	FALSE	interacts with	EIF2B2 (interacts with) TRIM69
591696	591.658	interacts with	EIF2B2 (interacts with) TRIM32	FALSE	interacts with	EIF2B2 (interacts with) TRIM32
591697	1249.13	interacts with	EIF2B2 (interacts with) TOLLIP	FALSE	interacts with	EIF2B2 (interacts with) TOLLIP
591698	1207.68	interacts with	EIF2B2 (interacts with) TIFA	FALSE	interacts with	EIF2B2 (interacts with) TIFA
591699	823.274	interacts with	EIF2B2 (interacts with) THG1L	FALSE	interacts with	EIF2B2 (interacts with) THG1L
591700	935.314	interacts with	EIF2B2 (interacts with) THAP1	FALSE	interacts with	EIF2B2 (interacts with) THAP1
591701	3071.62	interacts with	EIF2B2 (interacts with) TEKT1	FALSE	interacts with	EIF2B2 (interacts with) TEKT1
591702	1718.38	interacts with	EIF2B2 (interacts with) TCL1A	FALSE	interacts with	EIF2B2 (interacts with) TCL1A
591703	315.558	interacts with	EIF2B2 (interacts with) TAF9B	FALSE	interacts with	EIF2B2 (interacts with) TAF9B
591704	565.069	interacts with	EIF2B2 (interacts with) TAF9	FALSE	interacts with	EIF2B2 (interacts with) TAF9
591705	1271.12	interacts with	EIF2B2 (interacts with) TADA2B	FALSE	interacts with	EIF2B2 (interacts with) TADA2B
591706	932.251	interacts with	EIF2B2 (interacts with) SUMO4	FALSE	interacts with	EIF2B2 (interacts with) SUMO4
591707	3039.69	interacts with	EIF2B2 (interacts with) SUMO3	FALSE	interacts with	EIF2B2 (interacts with) SUMO3
591708	3915.29	interacts with	EIF2B2 (interacts with) SUMO2	FALSE	interacts with	EIF2B2 (interacts with) SUMO2
591709	3647.36	interacts with	EIF2B2 (interacts with) SUMO1	FALSE	interacts with	EIF2B2 (interacts with) SUMO1
591710	1074.33	interacts with	EIF2B2 (interacts with) STX12	FALSE	interacts with	EIF2B2 (interacts with) STX12
591711	1086.63	interacts with	EIF2B2 (interacts with) STUB1	FALSE	interacts with	EIF2B2 (interacts with) STUB1
591712	2470.42	interacts with	EIF2B2 (interacts with) SSX2IP	FALSE	interacts with	EIF2B2 (interacts with) SSX2IP
591713	1425.24	interacts with	EIF2B2 (interacts with) SPERT	FALSE	interacts with	EIF2B2 (interacts with) SPERT
591714	788.623	interacts with	EIF2B2 (interacts with) SORD	FALSE	interacts with	EIF2B2 (interacts with) SORD
591715	434.217	interacts with	EIF2B2 (interacts with) SNX8	FALSE	interacts with	EIF2B2 (interacts with) SNX8
591716	345.42	interacts with	EIF2B2 (interacts with) SLC25A31	FALSE	interacts with	EIF2B2 (interacts with) SLC25A31
591717	1207.76	interacts with	EIF2B2 (interacts with) SIN3A	FALSE	interacts with	EIF2B2 (interacts with) SIN3A
591718	1677.64	interacts with	EIF2B2 (interacts with) SIAH1	FALSE	interacts with	EIF2B2 (interacts with) SIAH1
591719	712.136	interacts with	EIF2B2 (interacts with) RUVBL2	FALSE	interacts with	EIF2B2 (interacts with) RUVBL2
591720	707.565	interacts with	EIF2B2 (interacts with) RUVBL1	FALSE	interacts with	EIF2B2 (interacts with) RUVBL1
591721	1463.73	interacts with	EIF2B2 (interacts with) RTN4	FALSE	interacts with	EIF2B2 (interacts with) RTN4
591722	373.678	interacts with	EIF2B2 (interacts with) RRP1B	FALSE	interacts with	EIF2B2 (interacts with) RRP1B
591723	269.248	interacts with	EIF2B2 (interacts with) RRP1	FALSE	interacts with	EIF2B2 (interacts with) RRP1
591724	542.156	interacts with	EIF2B2 (interacts with) RRAS2	FALSE	interacts with	EIF2B2 (interacts with) RRAS2
591725	6218.8	interacts with	EIF2B2 (interacts with) RPE	FALSE	interacts with	EIF2B2 (interacts with) RPE
591726	636.195	interacts with	EIF2B2 (interacts with) REEP6	FALSE	interacts with	EIF2B2 (interacts with) REEP6
591727	1180.91	interacts with	EIF2B2 (interacts with) RABAC1	FALSE	interacts with	EIF2B2 (interacts with) RABAC1
591728	801.434	interacts with	EIF2B2 (interacts with) RAB3IP	FALSE	interacts with	EIF2B2 (interacts with) RAB3IP
591729	259.367	interacts with	EIF2B2 (interacts with) PYCRL	FALSE	interacts with	EIF2B2 (interacts with) PYCRL
591730	257.431	interacts with	EIF2B2 (interacts with) PYCR2	FALSE	interacts with	EIF2B2 (interacts with) PYCR2
591731	555.397	interacts with	EIF2B2 (interacts with) PUF60	FALSE	interacts with	EIF2B2 (interacts with) PUF60
591732	3026.89	interacts with	EIF2B2 (interacts with) PTS	FALSE	interacts with	EIF2B2 (interacts with) PTS
591733	938.937	interacts with	EIF2B2 (interacts with) PSME3	FALSE	interacts with	EIF2B2 (interacts with) PSME3
591734	840.272	interacts with	EIF2B2 (interacts with) PSMD2	FALSE	interacts with	EIF2B2 (interacts with) PSMD2
591735	307.407	interacts with	EIF2B2 (interacts with) PSMC6	FALSE	interacts with	EIF2B2 (interacts with) PSMC6
591736	379.548	interacts with	EIF2B2 (interacts with) PSMC1	FALSE	interacts with	EIF2B2 (interacts with) PSMC1
591737	4205.54	interacts with	EIF2B2 (interacts with) PRTFDC1	FALSE	interacts with	EIF2B2 (interacts with) PRTFDC1
591738	6574.1	interacts with	EIF2B2 (interacts with) PPCDC	FALSE	interacts with	EIF2B2 (interacts with) PPCDC
591739	287.518	interacts with	EIF2B2 (interacts with) POLR1B	FALSE	interacts with	EIF2B2 (interacts with) POLR1B
591740	944.922	interacts with	EIF2B2 (interacts with) PNKD	FALSE	interacts with	EIF2B2 (interacts with) PNKD
591741	5369.3	interacts with	EIF2B2 (interacts with) PLSCR3	FALSE	interacts with	EIF2B2 (interacts with) PLSCR3
591742	300.799	interacts with	EIF2B2 (interacts with) PFKP	FALSE	interacts with	EIF2B2 (interacts with) PFKP
591743	866.018	interacts with	EIF2B2 (interacts with) PCGF6	FALSE	interacts with	EIF2B2 (interacts with) PCGF6
591744	565.637	interacts with	EIF2B2 (interacts with) PCBP4	FALSE	interacts with	EIF2B2 (interacts with) PCBP4
591745	538.629	interacts with	EIF2B2 (interacts with) PCBP3	FALSE	interacts with	EIF2B2 (interacts with) PCBP3
591746	418.854	interacts with	EIF2B2 (interacts with) PCBP2	FALSE	interacts with	EIF2B2 (interacts with) PCBP2
591747	1328.79	interacts with	EIF2B2 (interacts with) PCBD2	FALSE	interacts with	EIF2B2 (interacts with) PCBD2
591748	1232.18	interacts with	EIF2B2 (interacts with) PCBD1	FALSE	interacts with	EIF2B2 (interacts with) PCBD1
591749	612.656	interacts with	EIF2B2 (interacts with) PAN3	FALSE	interacts with	EIF2B2 (interacts with) PAN3
591750	1167.28	interacts with	EIF2B2 (interacts with) PAK7	FALSE	interacts with	EIF2B2 (interacts with) PAK7
591751	4963.88	interacts with	EIF2B2 (interacts with) P2RX4	FALSE	interacts with	EIF2B2 (interacts with) P2RX4
591752	11653.2	interacts with	EIF2B2 (interacts with) OPN3	FALSE	interacts with	EIF2B2 (interacts with) OPN3
591753	465.685	interacts with	EIF2B2 (interacts with) NSFL1C	FALSE	interacts with	EIF2B2 (interacts with) NSFL1C
591754	349.621	interacts with	EIF2B2 (interacts with) NOP58	FALSE	interacts with	EIF2B2 (interacts with) NOP58
591755	2282.09	interacts with	EIF2B2 (interacts with) NEDD8	FALSE	interacts with	EIF2B2 (interacts with) NEDD8
591756	2047.69	interacts with	EIF2B2 (interacts with) NEDD4L	FALSE	interacts with	EIF2B2 (interacts with) NEDD4L
591757	9968.03	interacts with	EIF2B2 (interacts with) NECTIN4	FALSE	interacts with	EIF2B2 (interacts with) NECTIN4
591758	1194.15	interacts with	EIF2B2 (interacts with) NAGK	FALSE	interacts with	EIF2B2 (interacts with) NAGK
591759	2588.5	interacts with	EIF2B2 (interacts with) MTUS2	FALSE	interacts with	EIF2B2 (interacts with) MTUS2
591760	2031	interacts with	EIF2B2 (interacts with) MRFAP1L1	FALSE	interacts with	EIF2B2 (interacts with) MRFAP1L1
591761	678.341	interacts with	EIF2B2 (interacts with) MMS19	FALSE	interacts with	EIF2B2 (interacts with) MMS19
591762	1250.36	interacts with	EIF2B2 (interacts with) MID2	FALSE	interacts with	EIF2B2 (interacts with) MID2
591763	1380.7	interacts with	EIF2B2 (interacts with) MED4	FALSE	interacts with	EIF2B2 (interacts with) MED4
591764	3467.68	interacts with	EIF2B2 (interacts with) MARCH10	FALSE	interacts with	EIF2B2 (interacts with) MARCH10
591765	473.638	interacts with	EIF2B2 (interacts with) MAPRE3	FALSE	interacts with	EIF2B2 (interacts with) MAPRE3
591766	731.284	interacts with	EIF2B2 (interacts with) MAD1L1	FALSE	interacts with	EIF2B2 (interacts with) MAD1L1
591767	381.369	interacts with	EIF2B2 (interacts with) LSM3	FALSE	interacts with	EIF2B2 (interacts with) LSM3
591768	2305.45	interacts with	EIF2B2 (interacts with) LGALS9B	FALSE	interacts with	EIF2B2 (interacts with) LGALS9B
591769	1612.45	interacts with	EIF2B2 (interacts with) KXD1	FALSE	interacts with	EIF2B2 (interacts with) KXD1
591770	1024.9	interacts with	EIF2B2 (interacts with) KLHL12	FALSE	interacts with	EIF2B2 (interacts with) KLHL12
591771	967.197	interacts with	EIF2B2 (interacts with) KAT2B	FALSE	interacts with	EIF2B2 (interacts with) KAT2B
591772	502.653	interacts with	EIF2B2 (interacts with) IST1	FALSE	interacts with	EIF2B2 (interacts with) IST1
591773	385.509	interacts with	EIF2B2 (interacts with) IPO4	FALSE	interacts with	EIF2B2 (interacts with) IPO4
591774	830.426	interacts with	EIF2B2 (interacts with) IGSF8	FALSE	interacts with	EIF2B2 (interacts with) IGSF8
591775	1568.78	interacts with	EIF2B2 (interacts with) HSPA2	FALSE	interacts with	EIF2B2 (interacts with) HSPA2
591776	669.984	interacts with	EIF2B2 (interacts with) HSDL1	FALSE	interacts with	EIF2B2 (interacts with) HSDL1
591777	6849.26	interacts with	EIF2B2 (interacts with) HSD17B14	FALSE	interacts with	EIF2B2 (interacts with) HSD17B14
591778	470.765	interacts with	EIF2B2 (interacts with) HSD17B12	FALSE	interacts with	EIF2B2 (interacts with) HSD17B12
591779	1643.84	interacts with	EIF2B2 (interacts with) HOOK1	FALSE	interacts with	EIF2B2 (interacts with) HOOK1
591780	982.576	interacts with	EIF2B2 (interacts with) HOMER3	FALSE	interacts with	EIF2B2 (interacts with) HOMER3
591781	264.124	interacts with	EIF2B2 (interacts with) HIST3H2BB	FALSE	interacts with	EIF2B2 (interacts with) HIST3H2BB
591782	241.714	interacts with	EIF2B2 (interacts with) HIST2H2BF	FALSE	interacts with	EIF2B2 (interacts with) HIST2H2BF
591783	427.073	interacts with	EIF2B2 (interacts with) HIST2H2BE	FALSE	interacts with	EIF2B2 (interacts with) HIST2H2BE
591784	241.895	interacts with	EIF2B2 (interacts with) HIST1H4G	FALSE	interacts with	EIF2B2 (interacts with) HIST1H4G
591785	1590.13	interacts with	EIF2B2 (interacts with) HIST1H4A	FALSE	interacts with	EIF2B2 (interacts with) HIST1H4A
591786	270.94	interacts with	EIF2B2 (interacts with) HIST1H2BN	FALSE	interacts with	EIF2B2 (interacts with) HIST1H2BN
591787	293.995	interacts with	EIF2B2 (interacts with) HIST1H2BM	FALSE	interacts with	EIF2B2 (interacts with) HIST1H2BM
591788	287.58	interacts with	EIF2B2 (interacts with) HIST1H2BL	FALSE	interacts with	EIF2B2 (interacts with) HIST1H2BL
591789	264.366	interacts with	EIF2B2 (interacts with) HIST1H2BH	FALSE	interacts with	EIF2B2 (interacts with) HIST1H2BH
591790	262.385	interacts with	EIF2B2 (interacts with) HIST1H2BD	FALSE	interacts with	EIF2B2 (interacts with) HIST1H2BD
591791	1060.38	interacts with	EIF2B2 (interacts with) HIST1H2BC	FALSE	interacts with	EIF2B2 (interacts with) HIST1H2BC
591792	419.79	interacts with	EIF2B2 (interacts with) HIST1H2BA	FALSE	interacts with	EIF2B2 (interacts with) HIST1H2BA
591793	340.509	interacts with	EIF2B2 (interacts with) GYS2	FALSE	interacts with	EIF2B2 (interacts with) GYS2
591794	270.951	interacts with	EIF2B2 (interacts with) GUF1	FALSE	interacts with	EIF2B2 (interacts with) GUF1
591795	358.314	interacts with	EIF2B2 (interacts with) GRPEL2	FALSE	interacts with	EIF2B2 (interacts with) GRPEL2
591796	283.651	interacts with	EIF2B2 (interacts with) GRPEL1	FALSE	interacts with	EIF2B2 (interacts with) GRPEL1
591797	234.969	interacts with	EIF2B2 (interacts with) GPN1	FALSE	interacts with	EIF2B2 (interacts with) GPN1
591798	2249.48	interacts with	EIF2B2 (interacts with) GNMT	FALSE	interacts with	EIF2B2 (interacts with) GNMT
591799	370.838	interacts with	EIF2B2 (interacts with) GMPPB	FALSE	interacts with	EIF2B2 (interacts with) GMPPB
591800	2379.92	interacts with	EIF2B2 (interacts with) GKAP1	FALSE	interacts with	EIF2B2 (interacts with) GKAP1
591801	678.865	interacts with	EIF2B2 (interacts with) GK2	FALSE	interacts with	EIF2B2 (interacts with) GK2
591802	326.01	interacts with	EIF2B2 (interacts with) GFPT1	FALSE	interacts with	EIF2B2 (interacts with) GFPT1
591803	283.793	interacts with	EIF2B2 (interacts with) GALK2	FALSE	interacts with	EIF2B2 (interacts with) GALK2
591804	861.439	interacts with	EIF2B2 (interacts with) FLAD1	FALSE	interacts with	EIF2B2 (interacts with) FLAD1
591805	260.758	interacts with	EIF2B2 (interacts with) FARSA	FALSE	interacts with	EIF2B2 (interacts with) FARSA
591806	5556.65	interacts with	EIF2B2 (interacts with) FAM118A	FALSE	interacts with	EIF2B2 (interacts with) FAM118A
591807	581.827	interacts with	EIF2B2 (interacts with) EXOSC5	FALSE	interacts with	EIF2B2 (interacts with) EXOSC5
591808	474.749	interacts with	EIF2B2 (interacts with) EXOSC3	FALSE	interacts with	EIF2B2 (interacts with) EXOSC3
591809	804.039	interacts with	EIF2B2 (interacts with) EPB41L3	FALSE	interacts with	EIF2B2 (interacts with) EPB41L3
591810	2566.29	interacts with	EIF2B2 (interacts with) EN1	FALSE	interacts with	EIF2B2 (interacts with) EN1
591811	331.178	interacts with	EIF2B2 (interacts with) EIF5	FALSE	interacts with	EIF2B2 (interacts with) EIF5
591812	181.371	interacts with	EIF2B2 (interacts with) EIF2B5	FALSE	interacts with	EIF2B2 (interacts with) EIF2B5
591813	178.945	interacts with	EIF2B2 (interacts with) EIF2B4	FALSE	interacts with	EIF2B2 (interacts with) EIF2B4
591814	244.383	interacts with	EIF2B2 (interacts with) EIF2B3	FALSE	interacts with	EIF2B2 (interacts with) EIF2B3
591815	266.661	interacts with	EIF2B2 (interacts with) EIF2B1	FALSE	interacts with	EIF2B2 (interacts with) EIF2B1
591816	1237.26	interacts with	EIF2B2 (interacts with) EFNB2	FALSE	interacts with	EIF2B2 (interacts with) EFNB2
591817	5587.28	interacts with	EIF2B2 (interacts with) E2F4	FALSE	interacts with	EIF2B2 (interacts with) E2F4
591818	652.113	interacts with	EIF2B2 (interacts with) DPH2	FALSE	interacts with	EIF2B2 (interacts with) DPH2
591819	596.687	interacts with	EIF2B2 (interacts with) DNPEP	FALSE	interacts with	EIF2B2 (interacts with) DNPEP
591820	703.101	interacts with	EIF2B2 (interacts with) DNAJA4	FALSE	interacts with	EIF2B2 (interacts with) DNAJA4
591821	436.406	interacts with	EIF2B2 (interacts with) DNAJA3	FALSE	interacts with	EIF2B2 (interacts with) DNAJA3
591822	267.408	interacts with	EIF2B2 (interacts with) DDX55	FALSE	interacts with	EIF2B2 (interacts with) DDX55
591823	1407.24	interacts with	EIF2B2 (interacts with) DCTPP1	FALSE	interacts with	EIF2B2 (interacts with) DCTPP1
591824	2692.79	interacts with	EIF2B2 (interacts with) CUTC	FALSE	interacts with	EIF2B2 (interacts with) CUTC
591825	298.661	interacts with	EIF2B2 (interacts with) CTPS2	FALSE	interacts with	EIF2B2 (interacts with) CTPS2
591826	1724.43	interacts with	EIF2B2 (interacts with) CSNK2B	FALSE	interacts with	EIF2B2 (interacts with) CSNK2B
591827	1223.89	interacts with	EIF2B2 (interacts with) CSNK2A1	FALSE	interacts with	EIF2B2 (interacts with) CSNK2A1
591828	458.512	interacts with	EIF2B2 (interacts with) CLTCL1	FALSE	interacts with	EIF2B2 (interacts with) CLTCL1
591829	1131.1	interacts with	EIF2B2 (interacts with) CLTC	FALSE	interacts with	EIF2B2 (interacts with) CLTC
591830	1217.25	interacts with	EIF2B2 (interacts with) CEP76	FALSE	interacts with	EIF2B2 (interacts with) CEP76
591831	1274.84	interacts with	EIF2B2 (interacts with) CEP70	FALSE	interacts with	EIF2B2 (interacts with) CEP70
591832	1434.09	interacts with	EIF2B2 (interacts with) CEP55	FALSE	interacts with	EIF2B2 (interacts with) CEP55
591833	1248.7	interacts with	EIF2B2 (interacts with) CDC23	FALSE	interacts with	EIF2B2 (interacts with) CDC23
591834	672.709	interacts with	EIF2B2 (interacts with) CCT4	FALSE	interacts with	EIF2B2 (interacts with) CCT4
591835	1848.35	interacts with	EIF2B2 (interacts with) CCDC36	FALSE	interacts with	EIF2B2 (interacts with) CCDC36
591836	9357.49	interacts with	EIF2B2 (interacts with) CCDC155	FALSE	interacts with	EIF2B2 (interacts with) CCDC155
591837	1175.71	interacts with	EIF2B2 (interacts with) CASP6	FALSE	interacts with	EIF2B2 (interacts with) CASP6
591838	1229.39	interacts with	EIF2B2 (interacts with) CAMK2B	FALSE	interacts with	EIF2B2 (interacts with) CAMK2B
591839	1565.79	interacts with	EIF2B2 (interacts with) CA14	FALSE	interacts with	EIF2B2 (interacts with) CA14
591840	2551.6	interacts with	EIF2B2 (interacts with) C9orf72	FALSE	interacts with	EIF2B2 (interacts with) C9orf72
591841	985	interacts with	EIF2B2 (interacts with) BIRC2	FALSE	interacts with	EIF2B2 (interacts with) BIRC2
591842	951.03	interacts with	EIF2B2 (interacts with) ATRIP	FALSE	interacts with	EIF2B2 (interacts with) ATRIP
591843	497.626	interacts with	EIF2B2 (interacts with) ATP6V1D	FALSE	interacts with	EIF2B2 (interacts with) ATP6V1D
591844	439.674	interacts with	EIF2B2 (interacts with) AIMP2	FALSE	interacts with	EIF2B2 (interacts with) AIMP2
591845	268.387	interacts with	EIF2B2 (interacts with) AGPAT1	FALSE	interacts with	EIF2B2 (interacts with) AGPAT1
591846	3100.63	interacts with	EIF2B2 (interacts with) ACY3	FALSE	interacts with	EIF2B2 (interacts with) ACY3
591847	418.603	interacts with	EIF2B2 (interacts with) ACTG2	FALSE	interacts with	EIF2B2 (interacts with) ACTG2
591848	852.617	interacts with	EIF2B2 (interacts with) ACTG1	FALSE	interacts with	EIF2B2 (interacts with) ACTG1
591849	444.551	interacts with	EIF2B2 (interacts with) ACTC1	FALSE	interacts with	EIF2B2 (interacts with) ACTC1
591850	1688.96	interacts with	EIF2B2 (interacts with) ACTB	FALSE	interacts with	EIF2B2 (interacts with) ACTB
591851	728.989	interacts with	EIF2B2 (interacts with) ACTA2	FALSE	interacts with	EIF2B2 (interacts with) ACTA2
591852	971.072	interacts with	EIF2B2 (interacts with) ACTA1	FALSE	interacts with	EIF2B2 (interacts with) ACTA1
591853	488.286	interacts with	EEF1A2 (interacts with) ZNRD1	FALSE	interacts with	EEF1A2 (interacts with) ZNRD1
591854	520.645	interacts with	EEF1A2 (interacts with) ZCCHC13	FALSE	interacts with	EEF1A2 (interacts with) ZCCHC13
591855	1593.19	interacts with	EEF1A2 (interacts with) YPEL4	FALSE	interacts with	EEF1A2 (interacts with) YPEL4
591856	1811.57	interacts with	EEF1A2 (interacts with) YPEL2	FALSE	interacts with	EEF1A2 (interacts with) YPEL2
591857	627.133	interacts with	EEF1A2 (interacts with) YOD1	FALSE	interacts with	EEF1A2 (interacts with) YOD1
591858	914.037	interacts with	EEF1A2 (interacts with) XRN1	FALSE	interacts with	EEF1A2 (interacts with) XRN1
591859	391.547	interacts with	EEF1A2 (interacts with) XPO5	FALSE	interacts with	EEF1A2 (interacts with) XPO5
591860	566.845	interacts with	EEF1A2 (interacts with) XPNPEP3	FALSE	interacts with	EEF1A2 (interacts with) XPNPEP3
591861	849.845	interacts with	EEF1A2 (interacts with) WIPI2	FALSE	interacts with	EEF1A2 (interacts with) WIPI2
591862	317.286	interacts with	EEF1A2 (interacts with) WDR76	FALSE	interacts with	EEF1A2 (interacts with) WDR76
591863	23199.4	interacts with	EEF1A2 (interacts with) WDR53	FALSE	interacts with	EEF1A2 (interacts with) WDR53
591864	227.423	interacts with	EEF1A2 (interacts with) WDR12	FALSE	interacts with	EEF1A2 (interacts with) WDR12
591865	859.091	interacts with	EEF1A2 (interacts with) VPS4A	FALSE	interacts with	EEF1A2 (interacts with) VPS4A
591866	1821.41	interacts with	EEF1A2 (interacts with) VPS29	FALSE	interacts with	EEF1A2 (interacts with) VPS29
591867	483.6	interacts with	EEF1A2 (interacts with) VPS13C	FALSE	interacts with	EEF1A2 (interacts with) VPS13C
591868	360.641	interacts with	EEF1A2 (interacts with) VPS13A	FALSE	interacts with	EEF1A2 (interacts with) VPS13A
591869	203.352	interacts with	EEF1A2 (interacts with) VDAC3	FALSE	interacts with	EEF1A2 (interacts with) VDAC3
591870	2431.07	interacts with	EEF1A2 (interacts with) VAV3	FALSE	interacts with	EEF1A2 (interacts with) VAV3
591871	2606.22	interacts with	EEF1A2 (interacts with) VAC14	FALSE	interacts with	EEF1A2 (interacts with) VAC14
591872	1213.68	interacts with	EEF1A2 (interacts with) UVRAG	FALSE	interacts with	EEF1A2 (interacts with) UVRAG
591873	731.744	interacts with	EEF1A2 (interacts with) UTP23	FALSE	interacts with	EEF1A2 (interacts with) UTP23
591874	1520.54	interacts with	EEF1A2 (interacts with) USP7	FALSE	interacts with	EEF1A2 (interacts with) USP7
591875	230.931	interacts with	EEF1A2 (interacts with) USP10	FALSE	interacts with	EEF1A2 (interacts with) USP10
591876	578.216	interacts with	EEF1A2 (interacts with) UPRT	FALSE	interacts with	EEF1A2 (interacts with) UPRT
591877	561.814	interacts with	EEF1A2 (interacts with) UPF1	FALSE	interacts with	EEF1A2 (interacts with) UPF1
591878	1676.11	interacts with	EEF1A2 (interacts with) UNK	FALSE	interacts with	EEF1A2 (interacts with) UNK
591879	636.819	interacts with	EEF1A2 (interacts with) ULK2	FALSE	interacts with	EEF1A2 (interacts with) ULK2
591880	214.533	interacts with	EEF1A2 (interacts with) UGP2	FALSE	interacts with	EEF1A2 (interacts with) UGP2
591881	1348.96	interacts with	EEF1A2 (interacts with) UBXN6	FALSE	interacts with	EEF1A2 (interacts with) UBXN6
591882	354.751	interacts with	EEF1A2 (interacts with) UBQLNL	FALSE	interacts with	EEF1A2 (interacts with) UBQLNL
591883	2447	interacts with	EEF1A2 (interacts with) UBQLN4	FALSE	interacts with	EEF1A2 (interacts with) UBQLN4
591884	522.862	interacts with	EEF1A2 (interacts with) UBQLN2	FALSE	interacts with	EEF1A2 (interacts with) UBQLN2
591885	3227.08	interacts with	EEF1A2 (interacts with) UBQLN1	FALSE	interacts with	EEF1A2 (interacts with) UBQLN1
591886	383.583	interacts with	EEF1A2 (interacts with) UBE3C	FALSE	interacts with	EEF1A2 (interacts with) UBE3C
591887	849.189	interacts with	EEF1A2 (interacts with) TYW1	FALSE	interacts with	EEF1A2 (interacts with) TYW1
591888	1491.59	interacts with	EEF1A2 (interacts with) TVP23C	FALSE	interacts with	EEF1A2 (interacts with) TVP23C
591889	601.698	interacts with	EEF1A2 (interacts with) TUBG2	FALSE	interacts with	EEF1A2 (interacts with) TUBG2
591890	473.39	interacts with	EEF1A2 (interacts with) TUBB8	FALSE	interacts with	EEF1A2 (interacts with) TUBB8
591891	172.456	interacts with	EEF1A2 (interacts with) TUBB6	FALSE	interacts with	EEF1A2 (interacts with) TUBB6
591892	489.293	interacts with	EEF1A2 (interacts with) TUBB3	FALSE	interacts with	EEF1A2 (interacts with) TUBB3
591893	425.511	interacts with	EEF1A2 (interacts with) TUBB2B	FALSE	interacts with	EEF1A2 (interacts with) TUBB2B
591894	370.176	interacts with	EEF1A2 (interacts with) TUBB2A	FALSE	interacts with	EEF1A2 (interacts with) TUBB2A
591895	310.671	interacts with	EEF1A2 (interacts with) TUBB1	FALSE	interacts with	EEF1A2 (interacts with) TUBB1
591896	245.258	interacts with	EEF1A2 (interacts with) TUBA8	FALSE	interacts with	EEF1A2 (interacts with) TUBA8
591897	335.25	interacts with	EEF1A2 (interacts with) TUBA3E	FALSE	interacts with	EEF1A2 (interacts with) TUBA3E
591898	537.329	interacts with	EEF1A2 (interacts with) TUBA3C	FALSE	interacts with	EEF1A2 (interacts with) TUBA3C
591899	982.801	interacts with	EEF1A2 (interacts with) TUBA1A	FALSE	interacts with	EEF1A2 (interacts with) TUBA1A
591900	1703.69	interacts with	EEF1A2 (interacts with) TTLL12	FALSE	interacts with	EEF1A2 (interacts with) TTLL12
591901	460.641	interacts with	EEF1A2 (interacts with) TTC37	FALSE	interacts with	EEF1A2 (interacts with) TTC37
591902	473.37	interacts with	EEF1A2 (interacts with) TTC27	FALSE	interacts with	EEF1A2 (interacts with) TTC27
591903	1541.09	interacts with	EEF1A2 (interacts with) TTC1	FALSE	interacts with	EEF1A2 (interacts with) TTC1
591904	975.513	interacts with	EEF1A2 (interacts with) TST	FALSE	interacts with	EEF1A2 (interacts with) TST
591905	1607.58	interacts with	EEF1A2 (interacts with) TSR3	FALSE	interacts with	EEF1A2 (interacts with) TSR3
591906	3482.43	interacts with	EEF1A2 (interacts with) TSPYL2	FALSE	interacts with	EEF1A2 (interacts with) TSPYL2
591907	1770.97	interacts with	EEF1A2 (interacts with) TRUB1	FALSE	interacts with	EEF1A2 (interacts with) TRUB1
591908	1497.84	interacts with	EEF1A2 (interacts with) TRPM7	FALSE	interacts with	EEF1A2 (interacts with) TRPM7
591909	618.621	interacts with	EEF1A2 (interacts with) TRIP12	FALSE	interacts with	EEF1A2 (interacts with) TRIP12
591910	864.769	interacts with	EEF1A2 (interacts with) TRIM25	FALSE	interacts with	EEF1A2 (interacts with) TRIM25
591911	875.781	interacts with	EEF1A2 (interacts with) TRAPPC3L	FALSE	interacts with	EEF1A2 (interacts with) TRAPPC3L
591912	2619.59	interacts with	EEF1A2 (interacts with) TRAF6	FALSE	interacts with	EEF1A2 (interacts with) TRAF6
591913	5044.09	interacts with	EEF1A2 (interacts with) TRAF2	FALSE	interacts with	EEF1A2 (interacts with) TRAF2
591914	1071.18	interacts with	EEF1A2 (interacts with) TRADD	FALSE	interacts with	EEF1A2 (interacts with) TRADD
591915	807.479	interacts with	EEF1A2 (interacts with) TNPO3	FALSE	interacts with	EEF1A2 (interacts with) TNPO3
591916	555.541	interacts with	EEF1A2 (interacts with) TNPO1	FALSE	interacts with	EEF1A2 (interacts with) TNPO1
591917	9474.83	interacts with	EEF1A2 (interacts with) TMEM25	FALSE	interacts with	EEF1A2 (interacts with) TMEM25
591918	1056.75	interacts with	EEF1A2 (interacts with) TMED2	FALSE	interacts with	EEF1A2 (interacts with) TMED2
591919	385.761	interacts with	EEF1A2 (interacts with) TKTL2	FALSE	interacts with	EEF1A2 (interacts with) TKTL2
591920	587.03	interacts with	EEF1A2 (interacts with) THOC2	FALSE	interacts with	EEF1A2 (interacts with) THOC2
591921	741.862	interacts with	EEF1A2 (interacts with) TECRL	FALSE	interacts with	EEF1A2 (interacts with) TECRL
591922	765.611	interacts with	EEF1A2 (interacts with) TECR	FALSE	interacts with	EEF1A2 (interacts with) TECR
591923	301.57	interacts with	EEF1A2 (interacts with) TBL3	FALSE	interacts with	EEF1A2 (interacts with) TBL3
591924	674.787	interacts with	EEF1A2 (interacts with) TAF2	FALSE	interacts with	EEF1A2 (interacts with) TAF2
591925	927.809	interacts with	EEF1A2 (interacts with) TAB2	FALSE	interacts with	EEF1A2 (interacts with) TAB2
591926	698.75	interacts with	EEF1A2 (interacts with) SUMO4	FALSE	interacts with	EEF1A2 (interacts with) SUMO4
591927	677.142	interacts with	EEF1A2 (interacts with) STXBP2	FALSE	interacts with	EEF1A2 (interacts with) STXBP2
591928	762.788	interacts with	EEF1A2 (interacts with) STX5	FALSE	interacts with	EEF1A2 (interacts with) STX5
591929	1085.34	interacts with	EEF1A2 (interacts with) STK4	FALSE	interacts with	EEF1A2 (interacts with) STK4
591930	406.852	interacts with	EEF1A2 (interacts with) STK38L	FALSE	interacts with	EEF1A2 (interacts with) STK38L
591931	359.141	interacts with	EEF1A2 (interacts with) STK38	FALSE	interacts with	EEF1A2 (interacts with) STK38
591932	1099.75	interacts with	EEF1A2 (interacts with) STK3	FALSE	interacts with	EEF1A2 (interacts with) STK3
591933	376.562	interacts with	EEF1A2 (interacts with) STK26	FALSE	interacts with	EEF1A2 (interacts with) STK26
591934	427.693	interacts with	EEF1A2 (interacts with) STK24	FALSE	interacts with	EEF1A2 (interacts with) STK24
591935	1233.37	interacts with	EEF1A2 (interacts with) STK11	FALSE	interacts with	EEF1A2 (interacts with) STK11
591936	337.897	interacts with	EEF1A2 (interacts with) SSRP1	FALSE	interacts with	EEF1A2 (interacts with) SSRP1
591937	867.07	interacts with	EEF1A2 (interacts with) SRRM2	FALSE	interacts with	EEF1A2 (interacts with) SRRM2
591938	376.793	interacts with	EEF1A2 (interacts with) SRR	FALSE	interacts with	EEF1A2 (interacts with) SRR
591939	642.891	interacts with	EEF1A2 (interacts with) SRP68	FALSE	interacts with	EEF1A2 (interacts with) SRP68
591940	1825.22	interacts with	EEF1A2 (interacts with) SQSTM1	FALSE	interacts with	EEF1A2 (interacts with) SQSTM1
591941	643.995	interacts with	EEF1A2 (interacts with) SQLE	FALSE	interacts with	EEF1A2 (interacts with) SQLE
591942	837.348	interacts with	EEF1A2 (interacts with) SPTLC3	FALSE	interacts with	EEF1A2 (interacts with) SPTLC3
591943	519.65	interacts with	EEF1A2 (interacts with) SPATA5	FALSE	interacts with	EEF1A2 (interacts with) SPATA5
591944	5808.71	interacts with	EEF1A2 (interacts with) SPAG1	FALSE	interacts with	EEF1A2 (interacts with) SPAG1
591945	3565.21	interacts with	EEF1A2 (interacts with) SNX30	FALSE	interacts with	EEF1A2 (interacts with) SNX30
591946	304.683	interacts with	EEF1A2 (interacts with) SMC4	FALSE	interacts with	EEF1A2 (interacts with) SMC4
591947	915.576	interacts with	EEF1A2 (interacts with) SMC3	FALSE	interacts with	EEF1A2 (interacts with) SMC3
591948	798.342	interacts with	EEF1A2 (interacts with) SMARCD3	FALSE	interacts with	EEF1A2 (interacts with) SMARCD3
591949	715.769	interacts with	EEF1A2 (interacts with) SMARCD2	FALSE	interacts with	EEF1A2 (interacts with) SMARCD2
591950	1086.87	interacts with	EEF1A2 (interacts with) SMARCD1	FALSE	interacts with	EEF1A2 (interacts with) SMARCD1
591951	1316.14	interacts with	EEF1A2 (interacts with) SLC47A2	FALSE	interacts with	EEF1A2 (interacts with) SLC47A2
591952	1521.97	interacts with	EEF1A2 (interacts with) SLC47A1	FALSE	interacts with	EEF1A2 (interacts with) SLC47A1
591953	1797.22	interacts with	EEF1A2 (interacts with) SLC39A7	FALSE	interacts with	EEF1A2 (interacts with) SLC39A7
591954	779.958	interacts with	EEF1A2 (interacts with) SLC35F5	FALSE	interacts with	EEF1A2 (interacts with) SLC35F5
591955	910.377	interacts with	EEF1A2 (interacts with) SLC30A1	FALSE	interacts with	EEF1A2 (interacts with) SLC30A1
591956	233.365	interacts with	EEF1A2 (interacts with) SLC25A31	FALSE	interacts with	EEF1A2 (interacts with) SLC25A31
591957	816.094	interacts with	EEF1A2 (interacts with) SLC25A29	FALSE	interacts with	EEF1A2 (interacts with) SLC25A29
591958	704.052	interacts with	EEF1A2 (interacts with) SHQ1	FALSE	interacts with	EEF1A2 (interacts with) SHQ1
591959	2018.83	interacts with	EEF1A2 (interacts with) SH3KBP1	FALSE	interacts with	EEF1A2 (interacts with) SH3KBP1
591960	683.813	interacts with	EEF1A2 (interacts with) SGK3	FALSE	interacts with	EEF1A2 (interacts with) SGK3
591961	418.102	interacts with	EEF1A2 (interacts with) SGK2	FALSE	interacts with	EEF1A2 (interacts with) SGK2
591962	1264.05	interacts with	EEF1A2 (interacts with) SFXN5	FALSE	interacts with	EEF1A2 (interacts with) SFXN5
591963	386.713	interacts with	EEF1A2 (interacts with) SF3B4	FALSE	interacts with	EEF1A2 (interacts with) SF3B4
591964	356.898	interacts with	EEF1A2 (interacts with) SF3B3	FALSE	interacts with	EEF1A2 (interacts with) SF3B3
591965	632.242	interacts with	EEF1A2 (interacts with) SETD1B	FALSE	interacts with	EEF1A2 (interacts with) SETD1B
591966	431.679	interacts with	EEF1A2 (interacts with) SEPT7	FALSE	interacts with	EEF1A2 (interacts with) SEPT7
591967	349.596	interacts with	EEF1A2 (interacts with) SEPT5	FALSE	interacts with	EEF1A2 (interacts with) SEPT5
591968	463.462	interacts with	EEF1A2 (interacts with) SEPT2	FALSE	interacts with	EEF1A2 (interacts with) SEPT2
591969	578.532	interacts with	EEF1A2 (interacts with) SEPT12	FALSE	interacts with	EEF1A2 (interacts with) SEPT12
591970	437.985	interacts with	EEF1A2 (interacts with) SEH1L	FALSE	interacts with	EEF1A2 (interacts with) SEH1L
591971	1201.82	interacts with	EEF1A2 (interacts with) SEC63	FALSE	interacts with	EEF1A2 (interacts with) SEC63
591972	359.933	interacts with	EEF1A2 (interacts with) SEC31B	FALSE	interacts with	EEF1A2 (interacts with) SEC31B
591973	532.743	interacts with	EEF1A2 (interacts with) SEC23B	FALSE	interacts with	EEF1A2 (interacts with) SEC23B
591974	491.235	interacts with	EEF1A2 (interacts with) SEC23A	FALSE	interacts with	EEF1A2 (interacts with) SEC23A
591975	217.055	interacts with	EEF1A2 (interacts with) SDSL	FALSE	interacts with	EEF1A2 (interacts with) SDSL
591976	509.395	interacts with	EEF1A2 (interacts with) SDAD1	FALSE	interacts with	EEF1A2 (interacts with) SDAD1
591977	897.573	interacts with	EEF1A2 (interacts with) SCYL1	FALSE	interacts with	EEF1A2 (interacts with) SCYL1
591978	840.342	interacts with	EEF1A2 (interacts with) SBDS	FALSE	interacts with	EEF1A2 (interacts with) SBDS
591979	309.698	interacts with	EEF1A2 (interacts with) SARS2	FALSE	interacts with	EEF1A2 (interacts with) SARS2
591980	810.013	interacts with	EEF1A2 (interacts with) SAR1B	FALSE	interacts with	EEF1A2 (interacts with) SAR1B
591981	304.796	interacts with	EEF1A2 (interacts with) SAR1A	FALSE	interacts with	EEF1A2 (interacts with) SAR1A
591982	582.154	interacts with	EEF1A2 (interacts with) SAE1	FALSE	interacts with	EEF1A2 (interacts with) SAE1
591983	393.641	interacts with	EEF1A2 (interacts with) SACM1L	FALSE	interacts with	EEF1A2 (interacts with) SACM1L
591984	576.763	interacts with	EEF1A2 (interacts with) RUVBL2	FALSE	interacts with	EEF1A2 (interacts with) RUVBL2
591985	553.126	interacts with	EEF1A2 (interacts with) RUVBL1	FALSE	interacts with	EEF1A2 (interacts with) RUVBL1
591986	538.954	interacts with	EEF1A2 (interacts with) RTF1	FALSE	interacts with	EEF1A2 (interacts with) RTF1
591987	430.029	interacts with	EEF1A2 (interacts with) RSL24D1	FALSE	interacts with	EEF1A2 (interacts with) RSL24D1
591988	923.22	interacts with	EEF1A2 (interacts with) RRS1	FALSE	interacts with	EEF1A2 (interacts with) RRS1
591989	353.699	interacts with	EEF1A2 (interacts with) RRP1B	FALSE	interacts with	EEF1A2 (interacts with) RRP1B
591990	230.337	interacts with	EEF1A2 (interacts with) RRP12	FALSE	interacts with	EEF1A2 (interacts with) RRP12
591991	244.728	interacts with	EEF1A2 (interacts with) RRM2B	FALSE	interacts with	EEF1A2 (interacts with) RRM2B
591992	1334.56	interacts with	EEF1A2 (interacts with) RRBP1	FALSE	interacts with	EEF1A2 (interacts with) RRBP1
591993	415.331	interacts with	EEF1A2 (interacts with) RPTOR	FALSE	interacts with	EEF1A2 (interacts with) RPTOR
591994	346.9	interacts with	EEF1A2 (interacts with) RPL3L	FALSE	interacts with	EEF1A2 (interacts with) RPL3L
591995	2692.24	interacts with	EEF1A2 (interacts with) RPL39L	FALSE	interacts with	EEF1A2 (interacts with) RPL39L
591996	207.107	interacts with	EEF1A2 (interacts with) RPL18	FALSE	interacts with	EEF1A2 (interacts with) RPL18
591997	2919.79	interacts with	EEF1A2 (interacts with) RPGRIP1L	FALSE	interacts with	EEF1A2 (interacts with) RPGRIP1L
591998	182.801	interacts with	EEF1A2 (interacts with) RPF2	FALSE	interacts with	EEF1A2 (interacts with) RPF2
591999	521.859	interacts with	EEF1A2 (interacts with) RPF1	FALSE	interacts with	EEF1A2 (interacts with) RPF1
592000	6949.21	interacts with	EEF1A2 (interacts with) RNF26	FALSE	interacts with	EEF1A2 (interacts with) RNF26
592001	465.963	interacts with	EEF1A2 (interacts with) RNF20	FALSE	interacts with	EEF1A2 (interacts with) RNF20
592002	1681.38	interacts with	EEF1A2 (interacts with) RNF123	FALSE	interacts with	EEF1A2 (interacts with) RNF123
592003	768.411	interacts with	EEF1A2 (interacts with) RIPK3	FALSE	interacts with	EEF1A2 (interacts with) RIPK3
592004	2212.13	interacts with	EEF1A2 (interacts with) RIC8A	FALSE	interacts with	EEF1A2 (interacts with) RIC8A
592005	1411.96	interacts with	EEF1A2 (interacts with) RHOT2	FALSE	interacts with	EEF1A2 (interacts with) RHOT2
592006	1419.06	interacts with	EEF1A2 (interacts with) RHOT1	FALSE	interacts with	EEF1A2 (interacts with) RHOT1
592007	359.474	interacts with	EEF1A2 (interacts with) REXO2	FALSE	interacts with	EEF1A2 (interacts with) REXO2
592008	253.051	interacts with	EEF1A2 (interacts with) RBM28	FALSE	interacts with	EEF1A2 (interacts with) RBM28
592009	338.517	interacts with	EEF1A2 (interacts with) RBM19	FALSE	interacts with	EEF1A2 (interacts with) RBM19
592010	1097.66	interacts with	EEF1A2 (interacts with) RBBP7	FALSE	interacts with	EEF1A2 (interacts with) RBBP7
592011	721.735	interacts with	EEF1A2 (interacts with) RBBP5	FALSE	interacts with	EEF1A2 (interacts with) RBBP5
592012	861.098	interacts with	EEF1A2 (interacts with) RBBP4	FALSE	interacts with	EEF1A2 (interacts with) RBBP4
592013	1877.77	interacts with	EEF1A2 (interacts with) RASSF8	FALSE	interacts with	EEF1A2 (interacts with) RASSF8
592014	513.335	interacts with	EEF1A2 (interacts with) RARS2	FALSE	interacts with	EEF1A2 (interacts with) RARS2
592015	1041	interacts with	EEF1A2 (interacts with) RAP2C	FALSE	interacts with	EEF1A2 (interacts with) RAP2C
592016	798.773	interacts with	EEF1A2 (interacts with) RAD54L	FALSE	interacts with	EEF1A2 (interacts with) RAD54L
592017	1203.03	interacts with	EEF1A2 (interacts with) RAD54B	FALSE	interacts with	EEF1A2 (interacts with) RAD54B
592018	1327	interacts with	EEF1A2 (interacts with) RAD51	FALSE	interacts with	EEF1A2 (interacts with) RAD51
592019	982.907	interacts with	EEF1A2 (interacts with) RAB8B	FALSE	interacts with	EEF1A2 (interacts with) RAB8B
592020	699.197	interacts with	EEF1A2 (interacts with) RAB6C	FALSE	interacts with	EEF1A2 (interacts with) RAB6C
592021	829.405	interacts with	EEF1A2 (interacts with) RAB6B	FALSE	interacts with	EEF1A2 (interacts with) RAB6B
592022	712.202	interacts with	EEF1A2 (interacts with) RAB41	FALSE	interacts with	EEF1A2 (interacts with) RAB41
592023	9963.64	interacts with	EEF1A2 (interacts with) RAB39B	FALSE	interacts with	EEF1A2 (interacts with) RAB39B
592024	910.916	interacts with	EEF1A2 (interacts with) RAB1B	FALSE	interacts with	EEF1A2 (interacts with) RAB1B
592025	2895.15	interacts with	EEF1A2 (interacts with) RAB17	FALSE	interacts with	EEF1A2 (interacts with) RAB17
592026	329.885	interacts with	EEF1A2 (interacts with) PYCRL	FALSE	interacts with	EEF1A2 (interacts with) PYCRL
592027	283.93	interacts with	EEF1A2 (interacts with) PYCR2	FALSE	interacts with	EEF1A2 (interacts with) PYCR2
592028	345.253	interacts with	EEF1A2 (interacts with) PWP2	FALSE	interacts with	EEF1A2 (interacts with) PWP2
592029	292.998	interacts with	EEF1A2 (interacts with) PWP1	FALSE	interacts with	EEF1A2 (interacts with) PWP1
592030	203.39	interacts with	EEF1A2 (interacts with) PUM3	FALSE	interacts with	EEF1A2 (interacts with) PUM3
592031	6771.59	interacts with	EEF1A2 (interacts with) PTPN11	FALSE	interacts with	EEF1A2 (interacts with) PTPN11
592032	347.167	interacts with	EEF1A2 (interacts with) PSMD6	FALSE	interacts with	EEF1A2 (interacts with) PSMD6
592033	548.799	interacts with	EEF1A2 (interacts with) PSMD2	FALSE	interacts with	EEF1A2 (interacts with) PSMD2
592034	385.681	interacts with	EEF1A2 (interacts with) PSMD13	FALSE	interacts with	EEF1A2 (interacts with) PSMD13
592035	211.485	interacts with	EEF1A2 (interacts with) PSMD1	FALSE	interacts with	EEF1A2 (interacts with) PSMD1
592036	344.134	interacts with	EEF1A2 (interacts with) PSMA8	FALSE	interacts with	EEF1A2 (interacts with) PSMA8
592037	404.65	interacts with	EEF1A2 (interacts with) PRUNE	FALSE	interacts with	EEF1A2 (interacts with) PRUNE
592038	1151.08	interacts with	EEF1A2 (interacts with) PRELID3A	FALSE	interacts with	EEF1A2 (interacts with) PRELID3A
592039	551.707	interacts with	EEF1A2 (interacts with) PRDX4	FALSE	interacts with	EEF1A2 (interacts with) PRDX4
592040	660.926	interacts with	EEF1A2 (interacts with) PPTC7	FALSE	interacts with	EEF1A2 (interacts with) PPTC7
592041	358.768	interacts with	EEF1A2 (interacts with) PPP4R3B	FALSE	interacts with	EEF1A2 (interacts with) PPP4R3B
592042	809.287	interacts with	EEF1A2 (interacts with) PPP4R3A	FALSE	interacts with	EEF1A2 (interacts with) PPP4R3A
592043	892.488	interacts with	EEF1A2 (interacts with) PPP3CA	FALSE	interacts with	EEF1A2 (interacts with) PPP3CA
592044	428.714	interacts with	EEF1A2 (interacts with) PPP2R5E	FALSE	interacts with	EEF1A2 (interacts with) PPP2R5E
592045	440.483	interacts with	EEF1A2 (interacts with) PPP2R5D	FALSE	interacts with	EEF1A2 (interacts with) PPP2R5D
592046	316.234	interacts with	EEF1A2 (interacts with) PPP2R5C	FALSE	interacts with	EEF1A2 (interacts with) PPP2R5C
592047	324.135	interacts with	EEF1A2 (interacts with) PPP2R5B	FALSE	interacts with	EEF1A2 (interacts with) PPP2R5B
592048	434.68	interacts with	EEF1A2 (interacts with) PPP2R5A	FALSE	interacts with	EEF1A2 (interacts with) PPP2R5A
592049	733.449	interacts with	EEF1A2 (interacts with) PPP2R4	FALSE	interacts with	EEF1A2 (interacts with) PPP2R4
592050	887.888	interacts with	EEF1A2 (interacts with) PPP2R2D	FALSE	interacts with	EEF1A2 (interacts with) PPP2R2D
592051	524.614	interacts with	EEF1A2 (interacts with) PPP2R2C	FALSE	interacts with	EEF1A2 (interacts with) PPP2R2C
592052	1118.84	interacts with	EEF1A2 (interacts with) PPP1R7	FALSE	interacts with	EEF1A2 (interacts with) PPP1R7
592053	352.699	interacts with	EEF1A2 (interacts with) PPIE	FALSE	interacts with	EEF1A2 (interacts with) PPIE
592054	216.025	interacts with	EEF1A2 (interacts with) PPID	FALSE	interacts with	EEF1A2 (interacts with) PPID
592055	233.755	interacts with	EEF1A2 (interacts with) PPAN	FALSE	interacts with	EEF1A2 (interacts with) PPAN
592056	340.148	interacts with	EEF1A2 (interacts with) PPA2	FALSE	interacts with	EEF1A2 (interacts with) PPA2
592057	191.877	interacts with	EEF1A2 (interacts with) PPA1	FALSE	interacts with	EEF1A2 (interacts with) PPA1
592058	388.84	interacts with	EEF1A2 (interacts with) POLR3H	FALSE	interacts with	EEF1A2 (interacts with) POLR3H
592059	416.065	interacts with	EEF1A2 (interacts with) POLR3F	FALSE	interacts with	EEF1A2 (interacts with) POLR3F
592060	410.122	interacts with	EEF1A2 (interacts with) POLR3C	FALSE	interacts with	EEF1A2 (interacts with) POLR3C
592061	305.661	interacts with	EEF1A2 (interacts with) POLR3B	FALSE	interacts with	EEF1A2 (interacts with) POLR3B
592062	325.418	interacts with	EEF1A2 (interacts with) POLR1E	FALSE	interacts with	EEF1A2 (interacts with) POLR1E
592063	299.558	interacts with	EEF1A2 (interacts with) POLR1D	FALSE	interacts with	EEF1A2 (interacts with) POLR1D
592064	212.437	interacts with	EEF1A2 (interacts with) POLR1B	FALSE	interacts with	EEF1A2 (interacts with) POLR1B
592065	393.741	interacts with	EEF1A2 (interacts with) POLE	FALSE	interacts with	EEF1A2 (interacts with) POLE
592066	1172.25	interacts with	EEF1A2 (interacts with) PNPLA7	FALSE	interacts with	EEF1A2 (interacts with) PNPLA7
592067	730.323	interacts with	EEF1A2 (interacts with) PNPLA6	FALSE	interacts with	EEF1A2 (interacts with) PNPLA6
592068	330.582	interacts with	EEF1A2 (interacts with) PNCK	FALSE	interacts with	EEF1A2 (interacts with) PNCK
592069	1242.62	interacts with	EEF1A2 (interacts with) PMPCA	FALSE	interacts with	EEF1A2 (interacts with) PMPCA
592070	333.327	interacts with	EEF1A2 (interacts with) PMM1	FALSE	interacts with	EEF1A2 (interacts with) PMM1
592071	409.411	interacts with	EEF1A2 (interacts with) PLS1	FALSE	interacts with	EEF1A2 (interacts with) PLS1
592072	512.551	interacts with	EEF1A2 (interacts with) PLK3	FALSE	interacts with	EEF1A2 (interacts with) PLK3
592073	1215.61	interacts with	EEF1A2 (interacts with) PLK2	FALSE	interacts with	EEF1A2 (interacts with) PLK2
592074	678.44	interacts with	EEF1A2 (interacts with) PLCB1	FALSE	interacts with	EEF1A2 (interacts with) PLCB1
592075	710.898	interacts with	EEF1A2 (interacts with) PINX1	FALSE	interacts with	EEF1A2 (interacts with) PINX1
592076	898.194	interacts with	EEF1A2 (interacts with) PIGT	FALSE	interacts with	EEF1A2 (interacts with) PIGT
592077	1141.75	interacts with	EEF1A2 (interacts with) PIGS	FALSE	interacts with	EEF1A2 (interacts with) PIGS
592078	9887.07	interacts with	EEF1A2 (interacts with) PIGB	FALSE	interacts with	EEF1A2 (interacts with) PIGB
592079	1060.36	interacts with	EEF1A2 (interacts with) PHF19	FALSE	interacts with	EEF1A2 (interacts with) PHF19
592080	551.625	interacts with	EEF1A2 (interacts with) PHB2	FALSE	interacts with	EEF1A2 (interacts with) PHB2
592081	195.886	interacts with	EEF1A2 (interacts with) PGM5	FALSE	interacts with	EEF1A2 (interacts with) PGM5
592082	694.474	interacts with	EEF1A2 (interacts with) PGLYRP2	FALSE	interacts with	EEF1A2 (interacts with) PGLYRP2
592083	192.907	interacts with	EEF1A2 (interacts with) PGAM4	FALSE	interacts with	EEF1A2 (interacts with) PGAM4
592084	409.474	interacts with	EEF1A2 (interacts with) PFDN2	FALSE	interacts with	EEF1A2 (interacts with) PFDN2
592085	806.659	interacts with	EEF1A2 (interacts with) PEX13	FALSE	interacts with	EEF1A2 (interacts with) PEX13
592086	920.757	interacts with	EEF1A2 (interacts with) PDXP	FALSE	interacts with	EEF1A2 (interacts with) PDXP
592087	197.464	interacts with	EEF1A2 (interacts with) PDCD11	FALSE	interacts with	EEF1A2 (interacts with) PDCD11
592088	1496.12	interacts with	EEF1A2 (interacts with) PCSK7	FALSE	interacts with	EEF1A2 (interacts with) PCSK7
592089	1527.39	interacts with	EEF1A2 (interacts with) PCSK4	FALSE	interacts with	EEF1A2 (interacts with) PCSK4
592090	506.668	interacts with	EEF1A2 (interacts with) PCBP2	FALSE	interacts with	EEF1A2 (interacts with) PCBP2
592091	1107.11	interacts with	EEF1A2 (interacts with) PBDC1	FALSE	interacts with	EEF1A2 (interacts with) PBDC1
592092	691.772	interacts with	EEF1A2 (interacts with) PARK7	FALSE	interacts with	EEF1A2 (interacts with) PARK7
592093	482.941	interacts with	EEF1A2 (interacts with) PAK2	FALSE	interacts with	EEF1A2 (interacts with) PAK2
592094	820.879	interacts with	EEF1A2 (interacts with) PAK1IP1	FALSE	interacts with	EEF1A2 (interacts with) PAK1IP1
592095	895.46	interacts with	EEF1A2 (interacts with) PAK1	FALSE	interacts with	EEF1A2 (interacts with) PAK1
592096	179.371	interacts with	EEF1A2 (interacts with) PABPC5	FALSE	interacts with	EEF1A2 (interacts with) PABPC5
592097	261.784	interacts with	EEF1A2 (interacts with) PABPC4	FALSE	interacts with	EEF1A2 (interacts with) PABPC4
592098	210.93	interacts with	EEF1A2 (interacts with) PABPC3	FALSE	interacts with	EEF1A2 (interacts with) PABPC3
592099	214.925	interacts with	EEF1A2 (interacts with) PABPC1L2A	FALSE	interacts with	EEF1A2 (interacts with) PABPC1L2A
592100	213.063	interacts with	EEF1A2 (interacts with) PABPC1L	FALSE	interacts with	EEF1A2 (interacts with) PABPC1L
592101	615.578	interacts with	EEF1A2 (interacts with) PAAF1	FALSE	interacts with	EEF1A2 (interacts with) PAAF1
592102	713.599	interacts with	EEF1A2 (interacts with) ORMDL3	FALSE	interacts with	EEF1A2 (interacts with) ORMDL3
592103	315.462	interacts with	EEF1A2 (interacts with) OLA1	FALSE	interacts with	EEF1A2 (interacts with) OLA1
592104	280.403	interacts with	EEF1A2 (interacts with) OGDHL	FALSE	interacts with	EEF1A2 (interacts with) OGDHL
592105	426.287	interacts with	EEF1A2 (interacts with) NUP93	FALSE	interacts with	EEF1A2 (interacts with) NUP93
592106	3318.78	interacts with	EEF1A2 (interacts with) NUFIP1	FALSE	interacts with	EEF1A2 (interacts with) NUFIP1
592107	423.446	interacts with	EEF1A2 (interacts with) NSUN2	FALSE	interacts with	EEF1A2 (interacts with) NSUN2
592108	734.641	interacts with	EEF1A2 (interacts with) NSDHL	FALSE	interacts with	EEF1A2 (interacts with) NSDHL
592109	2581.45	interacts with	EEF1A2 (interacts with) NR5A1	FALSE	interacts with	EEF1A2 (interacts with) NR5A1
592110	1065.15	interacts with	EEF1A2 (interacts with) NPLOC4	FALSE	interacts with	EEF1A2 (interacts with) NPLOC4
592111	4238.92	interacts with	EEF1A2 (interacts with) NOTCH3	FALSE	interacts with	EEF1A2 (interacts with) NOTCH3
592112	323.029	interacts with	EEF1A2 (interacts with) NOP58	FALSE	interacts with	EEF1A2 (interacts with) NOP58
592113	202.189	interacts with	EEF1A2 (interacts with) NOL6	FALSE	interacts with	EEF1A2 (interacts with) NOL6
592114	426.102	interacts with	EEF1A2 (interacts with) NOC4L	FALSE	interacts with	EEF1A2 (interacts with) NOC4L
592115	232.367	interacts with	EEF1A2 (interacts with) NOC2L	FALSE	interacts with	EEF1A2 (interacts with) NOC2L
592116	334.374	interacts with	EEF1A2 (interacts with) NOB1	FALSE	interacts with	EEF1A2 (interacts with) NOB1
592117	316.483	interacts with	EEF1A2 (interacts with) NME3	FALSE	interacts with	EEF1A2 (interacts with) NME3
592118	371.497	interacts with	EEF1A2 (interacts with) NMD3	FALSE	interacts with	EEF1A2 (interacts with) NMD3
592119	820.278	interacts with	EEF1A2 (interacts with) NLE1	FALSE	interacts with	EEF1A2 (interacts with) NLE1
592120	290.876	interacts with	EEF1A2 (interacts with) NIP7	FALSE	interacts with	EEF1A2 (interacts with) NIP7
592121	603.564	interacts with	EEF1A2 (interacts with) NIFK	FALSE	interacts with	EEF1A2 (interacts with) NIFK
592122	1429.92	interacts with	EEF1A2 (interacts with) NIF3L1	FALSE	interacts with	EEF1A2 (interacts with) NIF3L1
592123	364.68	interacts with	EEF1A2 (interacts with) NHP2	FALSE	interacts with	EEF1A2 (interacts with) NHP2
592124	586.145	interacts with	EEF1A2 (interacts with) NFX1	FALSE	interacts with	EEF1A2 (interacts with) NFX1
592125	2104.08	interacts with	EEF1A2 (interacts with) NEDD8	FALSE	interacts with	EEF1A2 (interacts with) NEDD8
592126	2123.22	interacts with	EEF1A2 (interacts with) NEDD4L	FALSE	interacts with	EEF1A2 (interacts with) NEDD4L
592127	486.642	interacts with	EEF1A2 (interacts with) NBR1	FALSE	interacts with	EEF1A2 (interacts with) NBR1
592128	501.289	interacts with	EEF1A2 (interacts with) NAT10	FALSE	interacts with	EEF1A2 (interacts with) NAT10
592129	184.929	interacts with	EEF1A2 (interacts with) NAP1L4	FALSE	interacts with	EEF1A2 (interacts with) NAP1L4
592130	310.908	interacts with	EEF1A2 (interacts with) NAP1L2	FALSE	interacts with	EEF1A2 (interacts with) NAP1L2
592131	2333.49	interacts with	EEF1A2 (interacts with) NADSYN1	FALSE	interacts with	EEF1A2 (interacts with) NADSYN1
592132	266.341	interacts with	EEF1A2 (interacts with) NACA2	FALSE	interacts with	EEF1A2 (interacts with) NACA2
592133	718.315	interacts with	EEF1A2 (interacts with) NAA11	FALSE	interacts with	EEF1A2 (interacts with) NAA11
592134	2306.16	interacts with	EEF1A2 (interacts with) N6AMT1	FALSE	interacts with	EEF1A2 (interacts with) N6AMT1
592135	473.006	interacts with	EEF1A2 (interacts with) MYO5C	FALSE	interacts with	EEF1A2 (interacts with) MYO5C
592136	452.769	interacts with	EEF1A2 (interacts with) MYO5B	FALSE	interacts with	EEF1A2 (interacts with) MYO5B
592137	371.386	interacts with	EEF1A2 (interacts with) MYO5A	FALSE	interacts with	EEF1A2 (interacts with) MYO5A
592138	274.397	interacts with	EEF1A2 (interacts with) MYO1E	FALSE	interacts with	EEF1A2 (interacts with) MYO1E
592139	899.255	interacts with	EEF1A2 (interacts with) MUS81	FALSE	interacts with	EEF1A2 (interacts with) MUS81
592140	619.135	interacts with	EEF1A2 (interacts with) MTF2	FALSE	interacts with	EEF1A2 (interacts with) MTF2
592141	693.239	interacts with	EEF1A2 (interacts with) MSMO1	FALSE	interacts with	EEF1A2 (interacts with) MSMO1
592142	310.039	interacts with	EEF1A2 (interacts with) MRTO4	FALSE	interacts with	EEF1A2 (interacts with) MRTO4
592143	1474.93	interacts with	EEF1A2 (interacts with) MRPS2	FALSE	interacts with	EEF1A2 (interacts with) MRPS2
592144	800.783	interacts with	EEF1A2 (interacts with) MRPS16	FALSE	interacts with	EEF1A2 (interacts with) MRPS16
592145	858.365	interacts with	EEF1A2 (interacts with) MRPL15	FALSE	interacts with	EEF1A2 (interacts with) MRPL15
592146	957.805	interacts with	EEF1A2 (interacts with) MRM1	FALSE	interacts with	EEF1A2 (interacts with) MRM1
592147	555.407	interacts with	EEF1A2 (interacts with) MOGS	FALSE	interacts with	EEF1A2 (interacts with) MOGS
592148	503.237	interacts with	EEF1A2 (interacts with) MOB1B	FALSE	interacts with	EEF1A2 (interacts with) MOB1B
592149	543.514	interacts with	EEF1A2 (interacts with) MOB1A	FALSE	interacts with	EEF1A2 (interacts with) MOB1A
592150	651.857	interacts with	EEF1A2 (interacts with) MMS19	FALSE	interacts with	EEF1A2 (interacts with) MMS19
592151	455.236	interacts with	EEF1A2 (interacts with) MLST8	FALSE	interacts with	EEF1A2 (interacts with) MLST8
592152	839.823	interacts with	EEF1A2 (interacts with) MKS1	FALSE	interacts with	EEF1A2 (interacts with) MKS1
592153	7959.94	interacts with	EEF1A2 (interacts with) METTL10	FALSE	interacts with	EEF1A2 (interacts with) METTL10
592154	979.045	interacts with	EEF1A2 (interacts with) MED31	FALSE	interacts with	EEF1A2 (interacts with) MED31
592155	859.306	interacts with	EEF1A2 (interacts with) MDP1	FALSE	interacts with	EEF1A2 (interacts with) MDP1
592156	291.444	interacts with	EEF1A2 (interacts with) MDN1	FALSE	interacts with	EEF1A2 (interacts with) MDN1
592157	621.651	interacts with	EEF1A2 (interacts with) MCM6	FALSE	interacts with	EEF1A2 (interacts with) MCM6
592158	2645.49	interacts with	EEF1A2 (interacts with) MAPK6	FALSE	interacts with	EEF1A2 (interacts with) MAPK6
592159	775.016	interacts with	EEF1A2 (interacts with) MAP3K5	FALSE	interacts with	EEF1A2 (interacts with) MAP3K5
592160	700.426	interacts with	EEF1A2 (interacts with) MAP3K3	FALSE	interacts with	EEF1A2 (interacts with) MAP3K3
592161	3214.56	interacts with	EEF1A2 (interacts with) MAP3K15	FALSE	interacts with	EEF1A2 (interacts with) MAP3K15
592162	746.315	interacts with	EEF1A2 (interacts with) MAP3K1	FALSE	interacts with	EEF1A2 (interacts with) MAP3K1
592163	977.362	interacts with	EEF1A2 (interacts with) MAP1LC3B	FALSE	interacts with	EEF1A2 (interacts with) MAP1LC3B
592164	1031.16	interacts with	EEF1A2 (interacts with) MAP1LC3A	FALSE	interacts with	EEF1A2 (interacts with) MAP1LC3A
592165	5218.41	interacts with	EEF1A2 (interacts with) MAGI2	FALSE	interacts with	EEF1A2 (interacts with) MAGI2
592166	861.572	interacts with	EEF1A2 (interacts with) MAEA	FALSE	interacts with	EEF1A2 (interacts with) MAEA
592167	687.788	interacts with	EEF1A2 (interacts with) LUC7L	FALSE	interacts with	EEF1A2 (interacts with) LUC7L
592168	456.322	interacts with	EEF1A2 (interacts with) LSM7	FALSE	interacts with	EEF1A2 (interacts with) LSM7
592169	455.254	interacts with	EEF1A2 (interacts with) LSM2	FALSE	interacts with	EEF1A2 (interacts with) LSM2
592170	880.326	interacts with	EEF1A2 (interacts with) LSM14B	FALSE	interacts with	EEF1A2 (interacts with) LSM14B
592171	634.937	interacts with	EEF1A2 (interacts with) LSM14A	FALSE	interacts with	EEF1A2 (interacts with) LSM14A
592172	508.087	interacts with	EEF1A2 (interacts with) LSG1	FALSE	interacts with	EEF1A2 (interacts with) LSG1
592173	1855.5	interacts with	EEF1A2 (interacts with) LRRK2	FALSE	interacts with	EEF1A2 (interacts with) LRRK2
592174	2453	interacts with	EEF1A2 (interacts with) LGR4	FALSE	interacts with	EEF1A2 (interacts with) LGR4
592175	1152.88	interacts with	EEF1A2 (interacts with) LDHD	FALSE	interacts with	EEF1A2 (interacts with) LDHD
592176	254.935	interacts with	EEF1A2 (interacts with) LARS	FALSE	interacts with	EEF1A2 (interacts with) LARS
592177	419.475	interacts with	EEF1A2 (interacts with) KYNU	FALSE	interacts with	EEF1A2 (interacts with) KYNU
592178	1421.67	interacts with	EEF1A2 (interacts with) KTN1	FALSE	interacts with	EEF1A2 (interacts with) KTN1
592179	3390.58	interacts with	EEF1A2 (interacts with) KRT28	FALSE	interacts with	EEF1A2 (interacts with) KRT28
592180	3357.5	interacts with	EEF1A2 (interacts with) KRT27	FALSE	interacts with	EEF1A2 (interacts with) KRT27
592181	3490.14	interacts with	EEF1A2 (interacts with) KRT25	FALSE	interacts with	EEF1A2 (interacts with) KRT25
592182	1807.52	interacts with	EEF1A2 (interacts with) KRT24	FALSE	interacts with	EEF1A2 (interacts with) KRT24
592183	3228.48	interacts with	EEF1A2 (interacts with) KRT12	FALSE	interacts with	EEF1A2 (interacts with) KRT12
592184	235.773	interacts with	EEF1A2 (interacts with) KRI1	FALSE	interacts with	EEF1A2 (interacts with) KRI1
592185	558.046	interacts with	EEF1A2 (interacts with) KPNB1	FALSE	interacts with	EEF1A2 (interacts with) KPNB1
592186	2981.65	interacts with	EEF1A2 (interacts with) KCNMA1	FALSE	interacts with	EEF1A2 (interacts with) KCNMA1
592187	1181.48	interacts with	EEF1A2 (interacts with) KAT5	FALSE	interacts with	EEF1A2 (interacts with) KAT5
592188	955.147	interacts with	EEF1A2 (interacts with) KAT2B	FALSE	interacts with	EEF1A2 (interacts with) KAT2B
592189	320.724	interacts with	EEF1A2 (interacts with) KARS	FALSE	interacts with	EEF1A2 (interacts with) KARS
592190	1570.28	interacts with	EEF1A2 (interacts with) JMY	FALSE	interacts with	EEF1A2 (interacts with) JMY
592191	254.124	interacts with	EEF1A2 (interacts with) ISYNA1	FALSE	interacts with	EEF1A2 (interacts with) ISYNA1
592192	451.911	interacts with	EEF1A2 (interacts with) ISCA2	FALSE	interacts with	EEF1A2 (interacts with) ISCA2
592193	2180.83	interacts with	EEF1A2 (interacts with) IQCB1	FALSE	interacts with	EEF1A2 (interacts with) IQCB1
592194	234.413	interacts with	EEF1A2 (interacts with) IPO4	FALSE	interacts with	EEF1A2 (interacts with) IPO4
592195	1432.93	interacts with	EEF1A2 (interacts with) INO80	FALSE	interacts with	EEF1A2 (interacts with) INO80
592196	1142.55	interacts with	EEF1A2 (interacts with) IMPACT	FALSE	interacts with	EEF1A2 (interacts with) IMPACT
592197	445.999	interacts with	EEF1A2 (interacts with) IMP4	FALSE	interacts with	EEF1A2 (interacts with) IMP4
592198	929.357	interacts with	EEF1A2 (interacts with) ILK	FALSE	interacts with	EEF1A2 (interacts with) ILK
592199	2180.92	interacts with	EEF1A2 (interacts with) IKBKG	FALSE	interacts with	EEF1A2 (interacts with) IKBKG
592200	1483.07	interacts with	EEF1A2 (interacts with) IGSF8	FALSE	interacts with	EEF1A2 (interacts with) IGSF8
592201	5251.98	interacts with	EEF1A2 (interacts with) IFT22	FALSE	interacts with	EEF1A2 (interacts with) IFT22
592202	578.242	interacts with	EEF1A2 (interacts with) HSPH1	FALSE	interacts with	EEF1A2 (interacts with) HSPH1
592203	864.294	interacts with	EEF1A2 (interacts with) HSDL1	FALSE	interacts with	EEF1A2 (interacts with) HSDL1
592204	473.033	interacts with	EEF1A2 (interacts with) HSD17B12	FALSE	interacts with	EEF1A2 (interacts with) HSD17B12
592205	3199.96	interacts with	EEF1A2 (interacts with) HOMER1	FALSE	interacts with	EEF1A2 (interacts with) HOMER1
592206	184.739	interacts with	EEF1A2 (interacts with) HIST3H2BB	FALSE	interacts with	EEF1A2 (interacts with) HIST3H2BB
592207	216.161	interacts with	EEF1A2 (interacts with) HIST3H2A	FALSE	interacts with	EEF1A2 (interacts with) HIST3H2A
592208	181.002	interacts with	EEF1A2 (interacts with) HIST2H2BF	FALSE	interacts with	EEF1A2 (interacts with) HIST2H2BF
592209	316.561	interacts with	EEF1A2 (interacts with) HIST2H2BE	FALSE	interacts with	EEF1A2 (interacts with) HIST2H2BE
592210	296.381	interacts with	EEF1A2 (interacts with) HIST2H2AC	FALSE	interacts with	EEF1A2 (interacts with) HIST2H2AC
592211	278.752	interacts with	EEF1A2 (interacts with) HIST2H2AB	FALSE	interacts with	EEF1A2 (interacts with) HIST2H2AB
592212	218.242	interacts with	EEF1A2 (interacts with) HIST2H2AA3	FALSE	interacts with	EEF1A2 (interacts with) HIST2H2AA3
592213	163.129	interacts with	EEF1A2 (interacts with) HIST1H4G	FALSE	interacts with	EEF1A2 (interacts with) HIST1H4G
592214	187.712	interacts with	EEF1A2 (interacts with) HIST1H2BN	FALSE	interacts with	EEF1A2 (interacts with) HIST1H2BN
592215	199.252	interacts with	EEF1A2 (interacts with) HIST1H2BM	FALSE	interacts with	EEF1A2 (interacts with) HIST1H2BM
592216	194.191	interacts with	EEF1A2 (interacts with) HIST1H2BL	FALSE	interacts with	EEF1A2 (interacts with) HIST1H2BL
592217	174.989	interacts with	EEF1A2 (interacts with) HIST1H2BH	FALSE	interacts with	EEF1A2 (interacts with) HIST1H2BH
592218	350.081	interacts with	EEF1A2 (interacts with) HIST1H2BA	FALSE	interacts with	EEF1A2 (interacts with) HIST1H2BA
592219	189.274	interacts with	EEF1A2 (interacts with) HIST1H2AJ	FALSE	interacts with	EEF1A2 (interacts with) HIST1H2AJ
592220	188.732	interacts with	EEF1A2 (interacts with) HIST1H2AH	FALSE	interacts with	EEF1A2 (interacts with) HIST1H2AH
592221	203.497	interacts with	EEF1A2 (interacts with) HIST1H2AC	FALSE	interacts with	EEF1A2 (interacts with) HIST1H2AC
592222	201.397	interacts with	EEF1A2 (interacts with) HIST1H2AA	FALSE	interacts with	EEF1A2 (interacts with) HIST1H2AA
592223	600.974	interacts with	EEF1A2 (interacts with) HIBCH	FALSE	interacts with	EEF1A2 (interacts with) HIBCH
592224	737.464	interacts with	EEF1A2 (interacts with) HGH1	FALSE	interacts with	EEF1A2 (interacts with) HGH1
592225	383.302	interacts with	EEF1A2 (interacts with) HEATR1	FALSE	interacts with	EEF1A2 (interacts with) HEATR1
592226	2027.34	interacts with	EEF1A2 (interacts with) HDDC2	FALSE	interacts with	EEF1A2 (interacts with) HDDC2
592227	741.46	interacts with	EEF1A2 (interacts with) HAUS2	FALSE	interacts with	EEF1A2 (interacts with) HAUS2
592228	196.18	interacts with	EEF1A2 (interacts with) H2BFWT	FALSE	interacts with	EEF1A2 (interacts with) H2BFWT
592229	191.376	interacts with	EEF1A2 (interacts with) H2AFJ	FALSE	interacts with	EEF1A2 (interacts with) H2AFJ
592230	337.133	interacts with	EEF1A2 (interacts with) GUF1	FALSE	interacts with	EEF1A2 (interacts with) GUF1
592231	224.142	interacts with	EEF1A2 (interacts with) GTPBP4	FALSE	interacts with	EEF1A2 (interacts with) GTPBP4
592232	418.752	interacts with	EEF1A2 (interacts with) GTF2H4	FALSE	interacts with	EEF1A2 (interacts with) GTF2H4
592233	376.218	interacts with	EEF1A2 (interacts with) GTF2H3	FALSE	interacts with	EEF1A2 (interacts with) GTF2H3
592234	549.021	interacts with	EEF1A2 (interacts with) GTF2H2C	FALSE	interacts with	EEF1A2 (interacts with) GTF2H2C
592235	440.188	interacts with	EEF1A2 (interacts with) GTF2H2	FALSE	interacts with	EEF1A2 (interacts with) GTF2H2
592236	425.26	interacts with	EEF1A2 (interacts with) GSPT2	FALSE	interacts with	EEF1A2 (interacts with) GSPT2
592237	397.696	interacts with	EEF1A2 (interacts with) GRPEL2	FALSE	interacts with	EEF1A2 (interacts with) GRPEL2
592238	310.791	interacts with	EEF1A2 (interacts with) GRPEL1	FALSE	interacts with	EEF1A2 (interacts with) GRPEL1
592239	251.832	interacts with	EEF1A2 (interacts with) GPN1	FALSE	interacts with	EEF1A2 (interacts with) GPN1
592240	552.783	interacts with	EEF1A2 (interacts with) GOLPH3L	FALSE	interacts with	EEF1A2 (interacts with) GOLPH3L
592241	646.893	interacts with	EEF1A2 (interacts with) GOLPH3	FALSE	interacts with	EEF1A2 (interacts with) GOLPH3
592242	256.3	interacts with	EEF1A2 (interacts with) GNL3L	FALSE	interacts with	EEF1A2 (interacts with) GNL3L
592243	197.418	interacts with	EEF1A2 (interacts with) GNL3	FALSE	interacts with	EEF1A2 (interacts with) GNL3
592244	221.388	interacts with	EEF1A2 (interacts with) GNL2	FALSE	interacts with	EEF1A2 (interacts with) GNL2
592245	804.327	interacts with	EEF1A2 (interacts with) GNB4	FALSE	interacts with	EEF1A2 (interacts with) GNB4
592246	226.662	interacts with	EEF1A2 (interacts with) GMPPB	FALSE	interacts with	EEF1A2 (interacts with) GMPPB
592247	426.482	interacts with	EEF1A2 (interacts with) GLRX2	FALSE	interacts with	EEF1A2 (interacts with) GLRX2
592248	1530.32	interacts with	EEF1A2 (interacts with) GLE1	FALSE	interacts with	EEF1A2 (interacts with) GLE1
592249	208.749	interacts with	EEF1A2 (interacts with) GFPT1	FALSE	interacts with	EEF1A2 (interacts with) GFPT1
592250	254.318	interacts with	EEF1A2 (interacts with) GCN1	FALSE	interacts with	EEF1A2 (interacts with) GCN1
592251	469.659	interacts with	EEF1A2 (interacts with) GAR1	FALSE	interacts with	EEF1A2 (interacts with) GAR1
592252	1422.9	interacts with	EEF1A2 (interacts with) GABARAPL1	FALSE	interacts with	EEF1A2 (interacts with) GABARAPL1
592253	852.714	interacts with	EEF1A2 (interacts with) FZR1	FALSE	interacts with	EEF1A2 (interacts with) FZR1
592254	6908.73	interacts with	EEF1A2 (interacts with) FTMT	FALSE	interacts with	EEF1A2 (interacts with) FTMT
592255	6251.91	interacts with	EEF1A2 (interacts with) FTHL17	FALSE	interacts with	EEF1A2 (interacts with) FTHL17
592256	1063.3	interacts with	EEF1A2 (interacts with) FPGS	FALSE	interacts with	EEF1A2 (interacts with) FPGS
592257	1776.2	interacts with	EEF1A2 (interacts with) FBXO32	FALSE	interacts with	EEF1A2 (interacts with) FBXO32
592258	1434.33	interacts with	EEF1A2 (interacts with) FBXO25	FALSE	interacts with	EEF1A2 (interacts with) FBXO25
592259	597.704	interacts with	EEF1A2 (interacts with) FARSB	FALSE	interacts with	EEF1A2 (interacts with) FARSB
592260	278.562	interacts with	EEF1A2 (interacts with) FARSA	FALSE	interacts with	EEF1A2 (interacts with) FARSA
592261	1793.2	interacts with	EEF1A2 (interacts with) FAM63B	FALSE	interacts with	EEF1A2 (interacts with) FAM63B
592262	27323.3	interacts with	EEF1A2 (interacts with) FAM206A	FALSE	interacts with	EEF1A2 (interacts with) FAM206A
592263	10346.6	interacts with	EEF1A2 (interacts with) FAM177A1	FALSE	interacts with	EEF1A2 (interacts with) FAM177A1
592264	749.612	interacts with	EEF1A2 (interacts with) FA2H	FALSE	interacts with	EEF1A2 (interacts with) FA2H
592265	2503.33	interacts with	EEF1A2 (interacts with) EZH2	FALSE	interacts with	EEF1A2 (interacts with) EZH2
592266	4782.78	interacts with	EEF1A2 (interacts with) ESR2	FALSE	interacts with	EEF1A2 (interacts with) ESR2
592267	378.44	interacts with	EEF1A2 (interacts with) ESF1	FALSE	interacts with	EEF1A2 (interacts with) ESF1
592268	432.455	interacts with	EEF1A2 (interacts with) ERCC4	FALSE	interacts with	EEF1A2 (interacts with) ERCC4
592269	5533.04	interacts with	EEF1A2 (interacts with) ENOX1	FALSE	interacts with	EEF1A2 (interacts with) ENOX1
592270	829.769	interacts with	EEF1A2 (interacts with) ELP3	FALSE	interacts with	EEF1A2 (interacts with) ELP3
592271	199.3	interacts with	EEF1A2 (interacts with) EIF5AL1	FALSE	interacts with	EEF1A2 (interacts with) EIF5AL1
592272	224.332	interacts with	EEF1A2 (interacts with) EIF5A2	FALSE	interacts with	EEF1A2 (interacts with) EIF5A2
592273	371.175	interacts with	EEF1A2 (interacts with) EIF4A2	FALSE	interacts with	EEF1A2 (interacts with) EIF4A2
592274	752.005	interacts with	EEF1A2 (interacts with) EIF3L	FALSE	interacts with	EEF1A2 (interacts with) EIF3L
592275	366.408	interacts with	EEF1A2 (interacts with) EIF2B5	FALSE	interacts with	EEF1A2 (interacts with) EIF2B5
592276	466.769	interacts with	EEF1A2 (interacts with) EIF2B3	FALSE	interacts with	EEF1A2 (interacts with) EIF2B3
592277	429.284	interacts with	EEF1A2 (interacts with) EIF2B1	FALSE	interacts with	EEF1A2 (interacts with) EIF2B1
592278	498.287	interacts with	EEF1A2 (interacts with) EIF2AK4	FALSE	interacts with	EEF1A2 (interacts with) EIF2AK4
592279	417.483	interacts with	EEF1A2 (interacts with) EIF2A	FALSE	interacts with	EEF1A2 (interacts with) EIF2A
592280	5835.33	interacts with	EEF1A2 (interacts with) EGFL7	FALSE	interacts with	EEF1A2 (interacts with) EGFL7
592281	394.921	interacts with	EEF1A2 (interacts with) EARS2	FALSE	interacts with	EEF1A2 (interacts with) EARS2
592282	570.029	interacts with	EEF1A2 (interacts with) DYNC1H1	FALSE	interacts with	EEF1A2 (interacts with) DYNC1H1
592283	480.725	interacts with	EEF1A2 (interacts with) DRG1	FALSE	interacts with	EEF1A2 (interacts with) DRG1
592284	863.426	interacts with	EEF1A2 (interacts with) DPH1	FALSE	interacts with	EEF1A2 (interacts with) DPH1
592285	1195.58	interacts with	EEF1A2 (interacts with) DNPEP	FALSE	interacts with	EEF1A2 (interacts with) DNPEP
592286	392.06	interacts with	EEF1A2 (interacts with) DNAJC21	FALSE	interacts with	EEF1A2 (interacts with) DNAJC21
592287	576.148	interacts with	EEF1A2 (interacts with) DNAJC2	FALSE	interacts with	EEF1A2 (interacts with) DNAJC2
592288	359.182	interacts with	EEF1A2 (interacts with) DNAJB4	FALSE	interacts with	EEF1A2 (interacts with) DNAJB4
592289	408.324	interacts with	EEF1A2 (interacts with) DNAJA4	FALSE	interacts with	EEF1A2 (interacts with) DNAJA4
592290	478.454	interacts with	EEF1A2 (interacts with) DNAJA3	FALSE	interacts with	EEF1A2 (interacts with) DNAJA3
592291	503.597	interacts with	EEF1A2 (interacts with) DMC1	FALSE	interacts with	EEF1A2 (interacts with) DMC1
592292	3136.75	interacts with	EEF1A2 (interacts with) DLL4	FALSE	interacts with	EEF1A2 (interacts with) DLL4
592293	273.282	interacts with	EEF1A2 (interacts with) DIMT1	FALSE	interacts with	EEF1A2 (interacts with) DIMT1
592294	421.692	interacts with	EEF1A2 (interacts with) DHX37	FALSE	interacts with	EEF1A2 (interacts with) DHX37
592295	235.389	interacts with	EEF1A2 (interacts with) DHRS11	FALSE	interacts with	EEF1A2 (interacts with) DHRS11
592296	780.277	interacts with	EEF1A2 (interacts with) DHDDS	FALSE	interacts with	EEF1A2 (interacts with) DHDDS
592297	3653.55	interacts with	EEF1A2 (interacts with) DGUOK	FALSE	interacts with	EEF1A2 (interacts with) DGUOK
592298	252.456	interacts with	EEF1A2 (interacts with) DDX49	FALSE	interacts with	EEF1A2 (interacts with) DDX49
592299	442.85	interacts with	EEF1A2 (interacts with) DDX47	FALSE	interacts with	EEF1A2 (interacts with) DDX47
592300	370.549	interacts with	EEF1A2 (interacts with) DDX31	FALSE	interacts with	EEF1A2 (interacts with) DDX31
592301	303.339	interacts with	EEF1A2 (interacts with) DDX27	FALSE	interacts with	EEF1A2 (interacts with) DDX27
592302	536.092	interacts with	EEF1A2 (interacts with) DDX24	FALSE	interacts with	EEF1A2 (interacts with) DDX24
592303	417.525	interacts with	EEF1A2 (interacts with) DDX23	FALSE	interacts with	EEF1A2 (interacts with) DDX23
592304	163.612	interacts with	EEF1A2 (interacts with) DDX18	FALSE	interacts with	EEF1A2 (interacts with) DDX18
592305	282.969	interacts with	EEF1A2 (interacts with) DDX10	FALSE	interacts with	EEF1A2 (interacts with) DDX10
592306	2247.72	interacts with	EEF1A2 (interacts with) DCUN1D1	FALSE	interacts with	EEF1A2 (interacts with) DCUN1D1
592307	3068.8	interacts with	EEF1A2 (interacts with) DCP2	FALSE	interacts with	EEF1A2 (interacts with) DCP2
592308	1966.77	interacts with	EEF1A2 (interacts with) DCAKD	FALSE	interacts with	EEF1A2 (interacts with) DCAKD
592309	1442.91	interacts with	EEF1A2 (interacts with) CUL5	FALSE	interacts with	EEF1A2 (interacts with) CUL5
592310	1283.45	interacts with	EEF1A2 (interacts with) CUL4B	FALSE	interacts with	EEF1A2 (interacts with) CUL4B
592311	1440.07	interacts with	EEF1A2 (interacts with) CUL4A	FALSE	interacts with	EEF1A2 (interacts with) CUL4A
592312	3716.54	interacts with	EEF1A2 (interacts with) CUL3	FALSE	interacts with	EEF1A2 (interacts with) CUL3
592313	1257.83	interacts with	EEF1A2 (interacts with) CUL2	FALSE	interacts with	EEF1A2 (interacts with) CUL2
592314	1746.73	interacts with	EEF1A2 (interacts with) CUL1	FALSE	interacts with	EEF1A2 (interacts with) CUL1
592315	1481.09	interacts with	EEF1A2 (interacts with) CTU1	FALSE	interacts with	EEF1A2 (interacts with) CTU1
592316	298.242	interacts with	EEF1A2 (interacts with) CTPS2	FALSE	interacts with	EEF1A2 (interacts with) CTPS2
592317	687.316	interacts with	EEF1A2 (interacts with) CTDP1	FALSE	interacts with	EEF1A2 (interacts with) CTDP1
592318	337.174	interacts with	EEF1A2 (interacts with) CSTF3	FALSE	interacts with	EEF1A2 (interacts with) CSTF3
592319	683.349	interacts with	EEF1A2 (interacts with) CRY2	FALSE	interacts with	EEF1A2 (interacts with) CRY2
592320	903.191	interacts with	EEF1A2 (interacts with) CRLS1	FALSE	interacts with	EEF1A2 (interacts with) CRLS1
592321	392.98	interacts with	EEF1A2 (interacts with) CPSF1	FALSE	interacts with	EEF1A2 (interacts with) CPSF1
592322	1482.5	interacts with	EEF1A2 (interacts with) COQ4	FALSE	interacts with	EEF1A2 (interacts with) COQ4
592323	2192.66	interacts with	EEF1A2 (interacts with) COPS6	FALSE	interacts with	EEF1A2 (interacts with) COPS6
592324	3258.62	interacts with	EEF1A2 (interacts with) COPS5	FALSE	interacts with	EEF1A2 (interacts with) COPS5
592325	497.224	interacts with	EEF1A2 (interacts with) CHTF18	FALSE	interacts with	EEF1A2 (interacts with) CHTF18
592326	203.414	interacts with	EEF1A2 (interacts with) CFL2	FALSE	interacts with	EEF1A2 (interacts with) CFL2
592327	1851.03	interacts with	EEF1A2 (interacts with) CEP76	FALSE	interacts with	EEF1A2 (interacts with) CEP76
592328	983.032	interacts with	EEF1A2 (interacts with) CEP57	FALSE	interacts with	EEF1A2 (interacts with) CEP57
592329	2385.02	interacts with	EEF1A2 (interacts with) CEP135	FALSE	interacts with	EEF1A2 (interacts with) CEP135
592330	2619.57	interacts with	EEF1A2 (interacts with) CDC37	FALSE	interacts with	EEF1A2 (interacts with) CDC37
592331	1855.87	interacts with	EEF1A2 (interacts with) CDC23	FALSE	interacts with	EEF1A2 (interacts with) CDC23
592332	534.041	interacts with	EEF1A2 (interacts with) CDC16	FALSE	interacts with	EEF1A2 (interacts with) CDC16
592333	260.329	interacts with	EEF1A2 (interacts with) CDC14A	FALSE	interacts with	EEF1A2 (interacts with) CDC14A
592334	1291.92	interacts with	EEF1A2 (interacts with) CD2AP	FALSE	interacts with	EEF1A2 (interacts with) CD2AP
592335	322.001	interacts with	EEF1A2 (interacts with) CCT7	FALSE	interacts with	EEF1A2 (interacts with) CCT7
592336	465.869	interacts with	EEF1A2 (interacts with) CCT6B	FALSE	interacts with	EEF1A2 (interacts with) CCT6B
592337	784.725	interacts with	EEF1A2 (interacts with) CBWD5	FALSE	interacts with	EEF1A2 (interacts with) CBWD5
592338	1419.94	interacts with	EEF1A2 (interacts with) CBWD3	FALSE	interacts with	EEF1A2 (interacts with) CBWD3
592339	700.242	interacts with	EEF1A2 (interacts with) CBWD2	FALSE	interacts with	EEF1A2 (interacts with) CBWD2
592340	2004.13	interacts with	EEF1A2 (interacts with) CBWD1	FALSE	interacts with	EEF1A2 (interacts with) CBWD1
592341	1929.36	interacts with	EEF1A2 (interacts with) CAND1	FALSE	interacts with	EEF1A2 (interacts with) CAND1
592342	325.112	interacts with	EEF1A2 (interacts with) CAMK4	FALSE	interacts with	EEF1A2 (interacts with) CAMK4
592343	353.406	interacts with	EEF1A2 (interacts with) CAMK1G	FALSE	interacts with	EEF1A2 (interacts with) CAMK1G
592344	539.929	interacts with	EEF1A2 (interacts with) CAMK1D	FALSE	interacts with	EEF1A2 (interacts with) CAMK1D
592345	490.469	interacts with	EEF1A2 (interacts with) CAMK1	FALSE	interacts with	EEF1A2 (interacts with) CAMK1
592346	422.838	interacts with	EEF1A2 (interacts with) CALML6	FALSE	interacts with	EEF1A2 (interacts with) CALML6
592347	602.709	interacts with	EEF1A2 (interacts with) CALML5	FALSE	interacts with	EEF1A2 (interacts with) CALML5
592348	9350.01	interacts with	EEF1A2 (interacts with) C4orf19	FALSE	interacts with	EEF1A2 (interacts with) C4orf19
592349	1428.45	interacts with	EEF1A2 (interacts with) C12orf10	FALSE	interacts with	EEF1A2 (interacts with) C12orf10
592350	540.836	interacts with	EEF1A2 (interacts with) BYSL	FALSE	interacts with	EEF1A2 (interacts with) BYSL
592351	1795.59	interacts with	EEF1A2 (interacts with) BTK	FALSE	interacts with	EEF1A2 (interacts with) BTK
592352	293.812	interacts with	EEF1A2 (interacts with) BTF3L4	FALSE	interacts with	EEF1A2 (interacts with) BTF3L4
592353	296.712	interacts with	EEF1A2 (interacts with) BRIX1	FALSE	interacts with	EEF1A2 (interacts with) BRIX1
592354	741.783	interacts with	EEF1A2 (interacts with) BRF1	FALSE	interacts with	EEF1A2 (interacts with) BRF1
592355	382.559	interacts with	EEF1A2 (interacts with) BOP1	FALSE	interacts with	EEF1A2 (interacts with) BOP1
592356	259.604	interacts with	EEF1A2 (interacts with) BMS1	FALSE	interacts with	EEF1A2 (interacts with) BMS1
592357	630.321	interacts with	EEF1A2 (interacts with) BLMH	FALSE	interacts with	EEF1A2 (interacts with) BLMH
592358	964.715	interacts with	EEF1A2 (interacts with) BIRC3	FALSE	interacts with	EEF1A2 (interacts with) BIRC3
592359	1158.07	interacts with	EEF1A2 (interacts with) BIRC2	FALSE	interacts with	EEF1A2 (interacts with) BIRC2
592360	3843.18	interacts with	EEF1A2 (interacts with) BBS9	FALSE	interacts with	EEF1A2 (interacts with) BBS9
592361	1083.26	interacts with	EEF1A2 (interacts with) BAP1	FALSE	interacts with	EEF1A2 (interacts with) BAP1
592362	691.377	interacts with	EEF1A2 (interacts with) AURKC	FALSE	interacts with	EEF1A2 (interacts with) AURKC
592363	555.436	interacts with	EEF1A2 (interacts with) AURKB	FALSE	interacts with	EEF1A2 (interacts with) AURKB
592364	287.758	interacts with	EEF1A2 (interacts with) ATP6V1E2	FALSE	interacts with	EEF1A2 (interacts with) ATP6V1E2
592365	412.2	interacts with	EEF1A2 (interacts with) ATP6V1D	FALSE	interacts with	EEF1A2 (interacts with) ATP6V1D
592366	366.314	interacts with	EEF1A2 (interacts with) ATP6V1C2	FALSE	interacts with	EEF1A2 (interacts with) ATP6V1C2
592367	707.034	interacts with	EEF1A2 (interacts with) ATG4D	FALSE	interacts with	EEF1A2 (interacts with) ATG4D
592368	790.471	interacts with	EEF1A2 (interacts with) ATG4B	FALSE	interacts with	EEF1A2 (interacts with) ATG4B
592369	1191.41	interacts with	EEF1A2 (interacts with) ATG4A	FALSE	interacts with	EEF1A2 (interacts with) ATG4A
592370	1214.54	interacts with	EEF1A2 (interacts with) ARFRP1	FALSE	interacts with	EEF1A2 (interacts with) ARFRP1
592371	562.628	interacts with	EEF1A2 (interacts with) ARFGEF2	FALSE	interacts with	EEF1A2 (interacts with) ARFGEF2
592372	429.693	interacts with	EEF1A2 (interacts with) ARFGEF1	FALSE	interacts with	EEF1A2 (interacts with) ARFGEF1
592373	690.413	interacts with	EEF1A2 (interacts with) ARFGAP2	FALSE	interacts with	EEF1A2 (interacts with) ARFGAP2
592374	1683.69	interacts with	EEF1A2 (interacts with) AP2M1	FALSE	interacts with	EEF1A2 (interacts with) AP2M1
592375	1336.19	interacts with	EEF1A2 (interacts with) AP1S3	FALSE	interacts with	EEF1A2 (interacts with) AP1S3
592376	466.246	interacts with	EEF1A2 (interacts with) AP1B1	FALSE	interacts with	EEF1A2 (interacts with) AP1B1
592377	633.506	interacts with	EEF1A2 (interacts with) AK6	FALSE	interacts with	EEF1A2 (interacts with) AK6
592378	1399.8	interacts with	EEF1A2 (interacts with) AIMP1	FALSE	interacts with	EEF1A2 (interacts with) AIMP1
592379	291.144	interacts with	EEF1A2 (interacts with) AGPAT1	FALSE	interacts with	EEF1A2 (interacts with) AGPAT1
592380	2256.8	interacts with	EEF1A2 (interacts with) AGO2	FALSE	interacts with	EEF1A2 (interacts with) AGO2
592381	620.986	interacts with	EEF1A2 (interacts with) ACTR8	FALSE	interacts with	EEF1A2 (interacts with) ACTR8
592382	1001.51	interacts with	EEF1A2 (interacts with) ACTR5	FALSE	interacts with	EEF1A2 (interacts with) ACTR5
592383	215.273	interacts with	EEF1A2 (interacts with) ACSS2	FALSE	interacts with	EEF1A2 (interacts with) ACSS2
592384	234.077	interacts with	EEF1A2 (interacts with) ACSS1	FALSE	interacts with	EEF1A2 (interacts with) ACSS1
592385	220.947	interacts with	EEF1A2 (interacts with) ACO2	FALSE	interacts with	EEF1A2 (interacts with) ACO2
592386	334.065	interacts with	EEF1A2 (interacts with) ACACA	FALSE	interacts with	EEF1A2 (interacts with) ACACA
592387	4865.74	interacts with	EEF1A2 (interacts with) ABTB1	FALSE	interacts with	EEF1A2 (interacts with) ABTB1
592388	372.064	interacts with	EEF1A2 (interacts with) ABCF3	FALSE	interacts with	EEF1A2 (interacts with) ABCF3
592389	1121.53	interacts with	EEF1A2 (interacts with) ABCD2	FALSE	interacts with	EEF1A2 (interacts with) ABCD2
592390	301.911	interacts with	EEF1A2 (interacts with) AATF	FALSE	interacts with	EEF1A2 (interacts with) AATF
592391	329.968	interacts with	EEF1A2 (interacts with) AADAT	FALSE	interacts with	EEF1A2 (interacts with) AADAT
592392	679.055	interacts with	EEF1A1 (interacts with) ZNRD1	FALSE	interacts with	EEF1A1 (interacts with) ZNRD1
592393	11291.7	interacts with	EEF1A1 (interacts with) ZDHHC17	FALSE	interacts with	EEF1A1 (interacts with) ZDHHC17
592394	823.767	interacts with	EEF1A1 (interacts with) ZCCHC13	FALSE	interacts with	EEF1A1 (interacts with) ZCCHC13
592395	5591.65	interacts with	EEF1A1 (interacts with) ZCCHC10	FALSE	interacts with	EEF1A1 (interacts with) ZCCHC10
592396	3882.74	interacts with	EEF1A1 (interacts with) ZBTB16	FALSE	interacts with	EEF1A1 (interacts with) ZBTB16
592397	2298.42	interacts with	EEF1A1 (interacts with) YPEL4	FALSE	interacts with	EEF1A1 (interacts with) YPEL4
592398	2585.66	interacts with	EEF1A1 (interacts with) YPEL2	FALSE	interacts with	EEF1A1 (interacts with) YPEL2
592399	910.889	interacts with	EEF1A1 (interacts with) YOD1	FALSE	interacts with	EEF1A1 (interacts with) YOD1
592400	1330.37	interacts with	EEF1A1 (interacts with) XRN2	FALSE	interacts with	EEF1A1 (interacts with) XRN2
592401	1410.81	interacts with	EEF1A1 (interacts with) XRN1	FALSE	interacts with	EEF1A1 (interacts with) XRN1
592402	582.547	interacts with	EEF1A1 (interacts with) XPO5	FALSE	interacts with	EEF1A1 (interacts with) XPO5
592403	857.826	interacts with	EEF1A1 (interacts with) XPNPEP3	FALSE	interacts with	EEF1A1 (interacts with) XPNPEP3
592404	1191.72	interacts with	EEF1A1 (interacts with) WIPI2	FALSE	interacts with	EEF1A1 (interacts with) WIPI2
592405	485.624	interacts with	EEF1A1 (interacts with) WDR76	FALSE	interacts with	EEF1A1 (interacts with) WDR76
592406	347.907	interacts with	EEF1A1 (interacts with) WDR12	FALSE	interacts with	EEF1A1 (interacts with) WDR12
592407	1266.5	interacts with	EEF1A1 (interacts with) VPS4A	FALSE	interacts with	EEF1A1 (interacts with) VPS4A
592408	2282.23	interacts with	EEF1A1 (interacts with) VPS29	FALSE	interacts with	EEF1A1 (interacts with) VPS29
592409	784.57	interacts with	EEF1A1 (interacts with) VPS13C	FALSE	interacts with	EEF1A1 (interacts with) VPS13C
592410	578.464	interacts with	EEF1A1 (interacts with) VPS13A	FALSE	interacts with	EEF1A1 (interacts with) VPS13A
592411	316.353	interacts with	EEF1A1 (interacts with) VDAC3	FALSE	interacts with	EEF1A1 (interacts with) VDAC3
592412	3145.84	interacts with	EEF1A1 (interacts with) VAV3	FALSE	interacts with	EEF1A1 (interacts with) VAV3
592413	3992.13	interacts with	EEF1A1 (interacts with) VAC14	FALSE	interacts with	EEF1A1 (interacts with) VAC14
592414	1684.81	interacts with	EEF1A1 (interacts with) UVRAG	FALSE	interacts with	EEF1A1 (interacts with) UVRAG
592415	1026.57	interacts with	EEF1A1 (interacts with) UTP23	FALSE	interacts with	EEF1A1 (interacts with) UTP23
592416	2110.32	interacts with	EEF1A1 (interacts with) USP7	FALSE	interacts with	EEF1A1 (interacts with) USP7
592417	330.869	interacts with	EEF1A1 (interacts with) USP10	FALSE	interacts with	EEF1A1 (interacts with) USP10
592418	893.317	interacts with	EEF1A1 (interacts with) UPRT	FALSE	interacts with	EEF1A1 (interacts with) UPRT
592419	804.804	interacts with	EEF1A1 (interacts with) UPF1	FALSE	interacts with	EEF1A1 (interacts with) UPF1
592420	2357.28	interacts with	EEF1A1 (interacts with) UNK	FALSE	interacts with	EEF1A1 (interacts with) UNK
592421	906.07	interacts with	EEF1A1 (interacts with) ULK2	FALSE	interacts with	EEF1A1 (interacts with) ULK2
592422	338.114	interacts with	EEF1A1 (interacts with) UGP2	FALSE	interacts with	EEF1A1 (interacts with) UGP2
592423	532.316	interacts with	EEF1A1 (interacts with) UBQLNL	FALSE	interacts with	EEF1A1 (interacts with) UBQLNL
592424	3396.26	interacts with	EEF1A1 (interacts with) UBQLN4	FALSE	interacts with	EEF1A1 (interacts with) UBQLN4
592425	763.3	interacts with	EEF1A1 (interacts with) UBQLN2	FALSE	interacts with	EEF1A1 (interacts with) UBQLN2
592426	4729.06	interacts with	EEF1A1 (interacts with) UBQLN1	FALSE	interacts with	EEF1A1 (interacts with) UBQLN1
592427	579.026	interacts with	EEF1A1 (interacts with) UBE3C	FALSE	interacts with	EEF1A1 (interacts with) UBE3C
592428	2404.26	interacts with	EEF1A1 (interacts with) UBE2E3	FALSE	interacts with	EEF1A1 (interacts with) UBE2E3
592429	1246.66	interacts with	EEF1A1 (interacts with) TYW1	FALSE	interacts with	EEF1A1 (interacts with) TYW1
592430	2135.41	interacts with	EEF1A1 (interacts with) TVP23C	FALSE	interacts with	EEF1A1 (interacts with) TVP23C
592431	708.515	interacts with	EEF1A1 (interacts with) TUBGCP2	FALSE	interacts with	EEF1A1 (interacts with) TUBGCP2
592432	886.582	interacts with	EEF1A1 (interacts with) TUBG2	FALSE	interacts with	EEF1A1 (interacts with) TUBG2
592433	761.815	interacts with	EEF1A1 (interacts with) TUBB8	FALSE	interacts with	EEF1A1 (interacts with) TUBB8
592434	264.718	interacts with	EEF1A1 (interacts with) TUBB6	FALSE	interacts with	EEF1A1 (interacts with) TUBB6
592435	626.553	interacts with	EEF1A1 (interacts with) TUBB4B	FALSE	interacts with	EEF1A1 (interacts with) TUBB4B
592436	743.634	interacts with	EEF1A1 (interacts with) TUBB3	FALSE	interacts with	EEF1A1 (interacts with) TUBB3
592437	657.314	interacts with	EEF1A1 (interacts with) TUBB2B	FALSE	interacts with	EEF1A1 (interacts with) TUBB2B
592438	557.485	interacts with	EEF1A1 (interacts with) TUBB2A	FALSE	interacts with	EEF1A1 (interacts with) TUBB2A
592439	483.437	interacts with	EEF1A1 (interacts with) TUBB1	FALSE	interacts with	EEF1A1 (interacts with) TUBB1
592440	366.719	interacts with	EEF1A1 (interacts with) TUBA8	FALSE	interacts with	EEF1A1 (interacts with) TUBA8
592441	777.581	interacts with	EEF1A1 (interacts with) TUBA4A	FALSE	interacts with	EEF1A1 (interacts with) TUBA4A
592442	547.898	interacts with	EEF1A1 (interacts with) TUBA3E	FALSE	interacts with	EEF1A1 (interacts with) TUBA3E
592443	870.308	interacts with	EEF1A1 (interacts with) TUBA3C	FALSE	interacts with	EEF1A1 (interacts with) TUBA3C
592444	675.608	interacts with	EEF1A1 (interacts with) TUBA1C	FALSE	interacts with	EEF1A1 (interacts with) TUBA1C
592445	812.597	interacts with	EEF1A1 (interacts with) TUBA1B	FALSE	interacts with	EEF1A1 (interacts with) TUBA1B
592446	1526.58	interacts with	EEF1A1 (interacts with) TUBA1A	FALSE	interacts with	EEF1A1 (interacts with) TUBA1A
592447	2223.82	interacts with	EEF1A1 (interacts with) TTLL12	FALSE	interacts with	EEF1A1 (interacts with) TTLL12
592448	671.601	interacts with	EEF1A1 (interacts with) TTC37	FALSE	interacts with	EEF1A1 (interacts with) TTC37
592449	680.239	interacts with	EEF1A1 (interacts with) TTC27	FALSE	interacts with	EEF1A1 (interacts with) TTC27
592450	2138.02	interacts with	EEF1A1 (interacts with) TTC1	FALSE	interacts with	EEF1A1 (interacts with) TTC1
592451	1385.83	interacts with	EEF1A1 (interacts with) TST	FALSE	interacts with	EEF1A1 (interacts with) TST
592452	2254.46	interacts with	EEF1A1 (interacts with) TSR3	FALSE	interacts with	EEF1A1 (interacts with) TSR3
592453	4606.4	interacts with	EEF1A1 (interacts with) TSPYL2	FALSE	interacts with	EEF1A1 (interacts with) TSPYL2
592454	8664.13	interacts with	EEF1A1 (interacts with) TSPY1	FALSE	interacts with	EEF1A1 (interacts with) TSPY1
592455	2292.1	interacts with	EEF1A1 (interacts with) TRUB1	FALSE	interacts with	EEF1A1 (interacts with) TRUB1
592456	2118.5	interacts with	EEF1A1 (interacts with) TRPM7	FALSE	interacts with	EEF1A1 (interacts with) TRPM7
592457	2209	interacts with	EEF1A1 (interacts with) TRMT10C	FALSE	interacts with	EEF1A1 (interacts with) TRMT10C
592458	952.884	interacts with	EEF1A1 (interacts with) TRIP12	FALSE	interacts with	EEF1A1 (interacts with) TRIP12
592459	1640.3	interacts with	EEF1A1 (interacts with) TRIM29	FALSE	interacts with	EEF1A1 (interacts with) TRIM29
592460	1322.96	interacts with	EEF1A1 (interacts with) TRAPPC3L	FALSE	interacts with	EEF1A1 (interacts with) TRAPPC3L
592461	854.43	interacts with	EEF1A1 (interacts with) TRAP1	FALSE	interacts with	EEF1A1 (interacts with) TRAP1
592462	3741.92	interacts with	EEF1A1 (interacts with) TRAF6	FALSE	interacts with	EEF1A1 (interacts with) TRAF6
592463	1629.34	interacts with	EEF1A1 (interacts with) TRAF3IP1	FALSE	interacts with	EEF1A1 (interacts with) TRAF3IP1
592464	1735.11	interacts with	EEF1A1 (interacts with) TP63	FALSE	interacts with	EEF1A1 (interacts with) TP63
592465	1826.67	interacts with	EEF1A1 (interacts with) TP53BP2	FALSE	interacts with	EEF1A1 (interacts with) TP53BP2
592466	2367.31	interacts with	EEF1A1 (interacts with) TOPORS	FALSE	interacts with	EEF1A1 (interacts with) TOPORS
592467	448.404	interacts with	EEF1A1 (interacts with) TOP2B	FALSE	interacts with	EEF1A1 (interacts with) TOP2B
592468	1169.46	interacts with	EEF1A1 (interacts with) TNPO3	FALSE	interacts with	EEF1A1 (interacts with) TNPO3
592469	796.221	interacts with	EEF1A1 (interacts with) TNPO1	FALSE	interacts with	EEF1A1 (interacts with) TNPO1
592470	1577.26	interacts with	EEF1A1 (interacts with) TMED2	FALSE	interacts with	EEF1A1 (interacts with) TMED2
592471	586.839	interacts with	EEF1A1 (interacts with) TKTL2	FALSE	interacts with	EEF1A1 (interacts with) TKTL2
592472	580.785	interacts with	EEF1A1 (interacts with) TIAL1	FALSE	interacts with	EEF1A1 (interacts with) TIAL1
592473	828.167	interacts with	EEF1A1 (interacts with) THOC2	FALSE	interacts with	EEF1A1 (interacts with) THOC2
592474	3095.89	interacts with	EEF1A1 (interacts with) TGIF1	FALSE	interacts with	EEF1A1 (interacts with) TGIF1
592475	9823.7	interacts with	EEF1A1 (interacts with) TFAP2C	FALSE	interacts with	EEF1A1 (interacts with) TFAP2C
592476	1122.7	interacts with	EEF1A1 (interacts with) TECRL	FALSE	interacts with	EEF1A1 (interacts with) TECRL
592477	1122.62	interacts with	EEF1A1 (interacts with) TECR	FALSE	interacts with	EEF1A1 (interacts with) TECR
592478	4294.84	interacts with	EEF1A1 (interacts with) TDRD3	FALSE	interacts with	EEF1A1 (interacts with) TDRD3
592479	452.657	interacts with	EEF1A1 (interacts with) TBL3	FALSE	interacts with	EEF1A1 (interacts with) TBL3
592480	786.439	interacts with	EEF1A1 (interacts with) TAF9	FALSE	interacts with	EEF1A1 (interacts with) TAF9
592481	909.098	interacts with	EEF1A1 (interacts with) TAF2	FALSE	interacts with	EEF1A1 (interacts with) TAF2
592482	1996.27	interacts with	EEF1A1 (interacts with) SUN2	FALSE	interacts with	EEF1A1 (interacts with) SUN2
592483	1002.29	interacts with	EEF1A1 (interacts with) SUMO4	FALSE	interacts with	EEF1A1 (interacts with) SUMO4
592484	963.73	interacts with	EEF1A1 (interacts with) STXBP2	FALSE	interacts with	EEF1A1 (interacts with) STXBP2
592485	1101.96	interacts with	EEF1A1 (interacts with) STX5	FALSE	interacts with	EEF1A1 (interacts with) STX5
592486	11539	interacts with	EEF1A1 (interacts with) STMN2	FALSE	interacts with	EEF1A1 (interacts with) STMN2
592487	628.995	interacts with	EEF1A1 (interacts with) STK38L	FALSE	interacts with	EEF1A1 (interacts with) STK38L
592488	545.214	interacts with	EEF1A1 (interacts with) STK38	FALSE	interacts with	EEF1A1 (interacts with) STK38
592489	1620.84	interacts with	EEF1A1 (interacts with) STK3	FALSE	interacts with	EEF1A1 (interacts with) STK3
592490	580.7	interacts with	EEF1A1 (interacts with) STK26	FALSE	interacts with	EEF1A1 (interacts with) STK26
592491	665.598	interacts with	EEF1A1 (interacts with) STK24	FALSE	interacts with	EEF1A1 (interacts with) STK24
592492	472.115	interacts with	EEF1A1 (interacts with) SSRP1	FALSE	interacts with	EEF1A1 (interacts with) SSRP1
592493	762.457	interacts with	EEF1A1 (interacts with) SRSF3	FALSE	interacts with	EEF1A1 (interacts with) SRSF3
592494	1152.18	interacts with	EEF1A1 (interacts with) SRRM2	FALSE	interacts with	EEF1A1 (interacts with) SRRM2
592495	972.08	interacts with	EEF1A1 (interacts with) SRRM1	FALSE	interacts with	EEF1A1 (interacts with) SRRM1
592496	574.732	interacts with	EEF1A1 (interacts with) SRR	FALSE	interacts with	EEF1A1 (interacts with) SRR
592497	809.222	interacts with	EEF1A1 (interacts with) SRP68	FALSE	interacts with	EEF1A1 (interacts with) SRP68
592498	2506.93	interacts with	EEF1A1 (interacts with) SQSTM1	FALSE	interacts with	EEF1A1 (interacts with) SQSTM1
592499	964.664	interacts with	EEF1A1 (interacts with) SQLE	FALSE	interacts with	EEF1A1 (interacts with) SQLE
592500	1274.01	interacts with	EEF1A1 (interacts with) SPTLC3	FALSE	interacts with	EEF1A1 (interacts with) SPTLC3
592501	1976.57	interacts with	EEF1A1 (interacts with) SPHK1	FALSE	interacts with	EEF1A1 (interacts with) SPHK1
592502	757.703	interacts with	EEF1A1 (interacts with) SPATA5	FALSE	interacts with	EEF1A1 (interacts with) SPATA5
592503	7796.3	interacts with	EEF1A1 (interacts with) SPAG1	FALSE	interacts with	EEF1A1 (interacts with) SPAG1
592504	4854.97	interacts with	EEF1A1 (interacts with) SNX30	FALSE	interacts with	EEF1A1 (interacts with) SNX30
592505	1807.53	interacts with	EEF1A1 (interacts with) SNW1	FALSE	interacts with	EEF1A1 (interacts with) SNW1
592506	2689.25	interacts with	EEF1A1 (interacts with) SMURF1	FALSE	interacts with	EEF1A1 (interacts with) SMURF1
592507	2526.12	interacts with	EEF1A1 (interacts with) SMN1	FALSE	interacts with	EEF1A1 (interacts with) SMN1
592508	426.673	interacts with	EEF1A1 (interacts with) SMC4	FALSE	interacts with	EEF1A1 (interacts with) SMC4
592509	1259.56	interacts with	EEF1A1 (interacts with) SMC3	FALSE	interacts with	EEF1A1 (interacts with) SMC3
592510	1039.75	interacts with	EEF1A1 (interacts with) SMARCD3	FALSE	interacts with	EEF1A1 (interacts with) SMARCD3
592511	912.794	interacts with	EEF1A1 (interacts with) SMARCD2	FALSE	interacts with	EEF1A1 (interacts with) SMARCD2
592512	1406.2	interacts with	EEF1A1 (interacts with) SMARCD1	FALSE	interacts with	EEF1A1 (interacts with) SMARCD1
592513	3932.83	interacts with	EEF1A1 (interacts with) SMAD4	FALSE	interacts with	EEF1A1 (interacts with) SMAD4
592514	4369.14	interacts with	EEF1A1 (interacts with) SMAD2	FALSE	interacts with	EEF1A1 (interacts with) SMAD2
592515	1920.35	interacts with	EEF1A1 (interacts with) SLC47A2	FALSE	interacts with	EEF1A1 (interacts with) SLC47A2
592516	2217.86	interacts with	EEF1A1 (interacts with) SLC47A1	FALSE	interacts with	EEF1A1 (interacts with) SLC47A1
592517	2310.59	interacts with	EEF1A1 (interacts with) SLC39A7	FALSE	interacts with	EEF1A1 (interacts with) SLC39A7
592518	1198.8	interacts with	EEF1A1 (interacts with) SLC35F5	FALSE	interacts with	EEF1A1 (interacts with) SLC35F5
592519	1359.77	interacts with	EEF1A1 (interacts with) SLC30A1	FALSE	interacts with	EEF1A1 (interacts with) SLC30A1
592520	373.194	interacts with	EEF1A1 (interacts with) SLC25A31	FALSE	interacts with	EEF1A1 (interacts with) SLC25A31
592521	528.373	interacts with	EEF1A1 (interacts with) SLC25A3	FALSE	interacts with	EEF1A1 (interacts with) SLC25A3
592522	1231.1	interacts with	EEF1A1 (interacts with) SLC25A29	FALSE	interacts with	EEF1A1 (interacts with) SLC25A29
592523	942.776	interacts with	EEF1A1 (interacts with) SIRT6	FALSE	interacts with	EEF1A1 (interacts with) SIRT6
592524	1031.08	interacts with	EEF1A1 (interacts with) SHQ1	FALSE	interacts with	EEF1A1 (interacts with) SHQ1
592525	2692.75	interacts with	EEF1A1 (interacts with) SH3KBP1	FALSE	interacts with	EEF1A1 (interacts with) SH3KBP1
592526	998.085	interacts with	EEF1A1 (interacts with) SGK3	FALSE	interacts with	EEF1A1 (interacts with) SGK3
592527	609.135	interacts with	EEF1A1 (interacts with) SGK2	FALSE	interacts with	EEF1A1 (interacts with) SGK2
592528	1860.12	interacts with	EEF1A1 (interacts with) SFXN5	FALSE	interacts with	EEF1A1 (interacts with) SFXN5
592529	551.463	interacts with	EEF1A1 (interacts with) SF3B4	FALSE	interacts with	EEF1A1 (interacts with) SF3B4
592530	489.306	interacts with	EEF1A1 (interacts with) SF3B3	FALSE	interacts with	EEF1A1 (interacts with) SF3B3
592531	909.173	interacts with	EEF1A1 (interacts with) SETD1B	FALSE	interacts with	EEF1A1 (interacts with) SETD1B
592532	2041.07	interacts with	EEF1A1 (interacts with) SET	FALSE	interacts with	EEF1A1 (interacts with) SET
592533	638.587	interacts with	EEF1A1 (interacts with) SEPT7	FALSE	interacts with	EEF1A1 (interacts with) SEPT7
592534	527.216	interacts with	EEF1A1 (interacts with) SEPT5	FALSE	interacts with	EEF1A1 (interacts with) SEPT5
592535	684.877	interacts with	EEF1A1 (interacts with) SEPT2	FALSE	interacts with	EEF1A1 (interacts with) SEPT2
592536	851.184	interacts with	EEF1A1 (interacts with) SEPT12	FALSE	interacts with	EEF1A1 (interacts with) SEPT12
592537	618.897	interacts with	EEF1A1 (interacts with) SEH1L	FALSE	interacts with	EEF1A1 (interacts with) SEH1L
592538	1783.2	interacts with	EEF1A1 (interacts with) SEC63	FALSE	interacts with	EEF1A1 (interacts with) SEC63
592539	545.941	interacts with	EEF1A1 (interacts with) SEC31B	FALSE	interacts with	EEF1A1 (interacts with) SEC31B
592540	810.588	interacts with	EEF1A1 (interacts with) SEC23B	FALSE	interacts with	EEF1A1 (interacts with) SEC23B
592541	766.163	interacts with	EEF1A1 (interacts with) SEC23A	FALSE	interacts with	EEF1A1 (interacts with) SEC23A
592542	344.495	interacts with	EEF1A1 (interacts with) SDSL	FALSE	interacts with	EEF1A1 (interacts with) SDSL
592543	4959.68	interacts with	EEF1A1 (interacts with) SDHAF2	FALSE	interacts with	EEF1A1 (interacts with) SDHAF2
592544	734.954	interacts with	EEF1A1 (interacts with) SDAD1	FALSE	interacts with	EEF1A1 (interacts with) SDAD1
592545	1304.46	interacts with	EEF1A1 (interacts with) SCYL1	FALSE	interacts with	EEF1A1 (interacts with) SCYL1
592546	1199.24	interacts with	EEF1A1 (interacts with) SBDS	FALSE	interacts with	EEF1A1 (interacts with) SBDS
592547	455.144	interacts with	EEF1A1 (interacts with) SARS2	FALSE	interacts with	EEF1A1 (interacts with) SARS2
592548	1209.01	interacts with	EEF1A1 (interacts with) SAR1B	FALSE	interacts with	EEF1A1 (interacts with) SAR1B
592549	444.275	interacts with	EEF1A1 (interacts with) SAR1A	FALSE	interacts with	EEF1A1 (interacts with) SAR1A
592550	1821.56	interacts with	EEF1A1 (interacts with) SAMHD1	FALSE	interacts with	EEF1A1 (interacts with) SAMHD1
592551	769.091	interacts with	EEF1A1 (interacts with) SAE1	FALSE	interacts with	EEF1A1 (interacts with) SAE1
592552	621.195	interacts with	EEF1A1 (interacts with) SACM1L	FALSE	interacts with	EEF1A1 (interacts with) SACM1L
592553	874.779	interacts with	EEF1A1 (interacts with) RUVBL2	FALSE	interacts with	EEF1A1 (interacts with) RUVBL2
592554	805.398	interacts with	EEF1A1 (interacts with) RUVBL1	FALSE	interacts with	EEF1A1 (interacts with) RUVBL1
592555	767.192	interacts with	EEF1A1 (interacts with) RTF1	FALSE	interacts with	EEF1A1 (interacts with) RTF1
592556	3696.05	interacts with	EEF1A1 (interacts with) RSRC1	FALSE	interacts with	EEF1A1 (interacts with) RSRC1
592557	590.802	interacts with	EEF1A1 (interacts with) RSL24D1	FALSE	interacts with	EEF1A1 (interacts with) RSL24D1
592558	1211.12	interacts with	EEF1A1 (interacts with) RRS1	FALSE	interacts with	EEF1A1 (interacts with) RRS1
592559	502.75	interacts with	EEF1A1 (interacts with) RRP1B	FALSE	interacts with	EEF1A1 (interacts with) RRP1B
592560	343.223	interacts with	EEF1A1 (interacts with) RRP12	FALSE	interacts with	EEF1A1 (interacts with) RRP12
592561	351.96	interacts with	EEF1A1 (interacts with) RRM2B	FALSE	interacts with	EEF1A1 (interacts with) RRM2B
592562	1797.63	interacts with	EEF1A1 (interacts with) RRBP1	FALSE	interacts with	EEF1A1 (interacts with) RRBP1
592563	626.738	interacts with	EEF1A1 (interacts with) RPTOR	FALSE	interacts with	EEF1A1 (interacts with) RPTOR
592564	647.798	interacts with	EEF1A1 (interacts with) RPS6KB2	FALSE	interacts with	EEF1A1 (interacts with) RPS6KB2
592565	538.281	interacts with	EEF1A1 (interacts with) RPL6	FALSE	interacts with	EEF1A1 (interacts with) RPL6
592566	513.102	interacts with	EEF1A1 (interacts with) RPL3L	FALSE	interacts with	EEF1A1 (interacts with) RPL3L
592567	3540.4	interacts with	EEF1A1 (interacts with) RPL39L	FALSE	interacts with	EEF1A1 (interacts with) RPL39L
592568	586.181	interacts with	EEF1A1 (interacts with) RPL36A	FALSE	interacts with	EEF1A1 (interacts with) RPL36A
592569	511.911	interacts with	EEF1A1 (interacts with) RPL36	FALSE	interacts with	EEF1A1 (interacts with) RPL36
592570	444.736	interacts with	EEF1A1 (interacts with) RPL24	FALSE	interacts with	EEF1A1 (interacts with) RPL24
592571	418.539	interacts with	EEF1A1 (interacts with) RPL19	FALSE	interacts with	EEF1A1 (interacts with) RPL19
592572	415.782	interacts with	EEF1A1 (interacts with) RPL18A	FALSE	interacts with	EEF1A1 (interacts with) RPL18A
592573	282.34	interacts with	EEF1A1 (interacts with) RPL18	FALSE	interacts with	EEF1A1 (interacts with) RPL18
592574	3844.87	interacts with	EEF1A1 (interacts with) RPGRIP1L	FALSE	interacts with	EEF1A1 (interacts with) RPGRIP1L
592575	275.48	interacts with	EEF1A1 (interacts with) RPF2	FALSE	interacts with	EEF1A1 (interacts with) RPF2
592576	753.605	interacts with	EEF1A1 (interacts with) RPF1	FALSE	interacts with	EEF1A1 (interacts with) RPF1
592577	658.267	interacts with	EEF1A1 (interacts with) RNF20	FALSE	interacts with	EEF1A1 (interacts with) RNF20
592578	2353.01	interacts with	EEF1A1 (interacts with) RNF123	FALSE	interacts with	EEF1A1 (interacts with) RNF123
592579	1951.91	interacts with	EEF1A1 (interacts with) RNF10	FALSE	interacts with	EEF1A1 (interacts with) RNF10
592580	2820.45	interacts with	EEF1A1 (interacts with) RIC8A	FALSE	interacts with	EEF1A1 (interacts with) RIC8A
592581	1937.54	interacts with	EEF1A1 (interacts with) RHOT2	FALSE	interacts with	EEF1A1 (interacts with) RHOT2
592582	1972.89	interacts with	EEF1A1 (interacts with) RHOT1	FALSE	interacts with	EEF1A1 (interacts with) RHOT1
592583	573.828	interacts with	EEF1A1 (interacts with) REXO2	FALSE	interacts with	EEF1A1 (interacts with) REXO2
592584	353.749	interacts with	EEF1A1 (interacts with) RBM28	FALSE	interacts with	EEF1A1 (interacts with) RBM28
592585	497.801	interacts with	EEF1A1 (interacts with) RBM19	FALSE	interacts with	EEF1A1 (interacts with) RBM19
592586	2166.95	interacts with	EEF1A1 (interacts with) RBBP8	FALSE	interacts with	EEF1A1 (interacts with) RBBP8
592587	1436.5	interacts with	EEF1A1 (interacts with) RBBP7	FALSE	interacts with	EEF1A1 (interacts with) RBBP7
592588	948.52	interacts with	EEF1A1 (interacts with) RBBP5	FALSE	interacts with	EEF1A1 (interacts with) RBBP5
592589	1119.18	interacts with	EEF1A1 (interacts with) RBBP4	FALSE	interacts with	EEF1A1 (interacts with) RBBP4
592590	2474.85	interacts with	EEF1A1 (interacts with) RASSF8	FALSE	interacts with	EEF1A1 (interacts with) RASSF8
592591	2955.13	interacts with	EEF1A1 (interacts with) RASSF7	FALSE	interacts with	EEF1A1 (interacts with) RASSF7
592592	788.001	interacts with	EEF1A1 (interacts with) RARS2	FALSE	interacts with	EEF1A1 (interacts with) RARS2
592593	1546.9	interacts with	EEF1A1 (interacts with) RAP2C	FALSE	interacts with	EEF1A1 (interacts with) RAP2C
592594	4131.34	interacts with	EEF1A1 (interacts with) RALGAPB	FALSE	interacts with	EEF1A1 (interacts with) RALGAPB
592595	5057.49	interacts with	EEF1A1 (interacts with) RALGAPA2	FALSE	interacts with	EEF1A1 (interacts with) RALGAPA2
592596	3252.96	interacts with	EEF1A1 (interacts with) RALGAPA1	FALSE	interacts with	EEF1A1 (interacts with) RALGAPA1
592597	893.768	interacts with	EEF1A1 (interacts with) RAE1	FALSE	interacts with	EEF1A1 (interacts with) RAE1
592598	1168.17	interacts with	EEF1A1 (interacts with) RAD54L	FALSE	interacts with	EEF1A1 (interacts with) RAD54L
592599	1660.99	interacts with	EEF1A1 (interacts with) RAD54B	FALSE	interacts with	EEF1A1 (interacts with) RAD54B
592600	1796.18	interacts with	EEF1A1 (interacts with) RAD51	FALSE	interacts with	EEF1A1 (interacts with) RAD51
592601	1412.95	interacts with	EEF1A1 (interacts with) RAB8B	FALSE	interacts with	EEF1A1 (interacts with) RAB8B
592602	1053.97	interacts with	EEF1A1 (interacts with) RAB6C	FALSE	interacts with	EEF1A1 (interacts with) RAB6C
592603	1229.38	interacts with	EEF1A1 (interacts with) RAB6B	FALSE	interacts with	EEF1A1 (interacts with) RAB6B
592604	1064.75	interacts with	EEF1A1 (interacts with) RAB41	FALSE	interacts with	EEF1A1 (interacts with) RAB41
592605	12937.2	interacts with	EEF1A1 (interacts with) RAB39B	FALSE	interacts with	EEF1A1 (interacts with) RAB39B
592606	1435.49	interacts with	EEF1A1 (interacts with) RAB1B	FALSE	interacts with	EEF1A1 (interacts with) RAB1B
592607	3833.31	interacts with	EEF1A1 (interacts with) RAB17	FALSE	interacts with	EEF1A1 (interacts with) RAB17
592608	492.411	interacts with	EEF1A1 (interacts with) PYCRL	FALSE	interacts with	EEF1A1 (interacts with) PYCRL
592609	424.195	interacts with	EEF1A1 (interacts with) PYCR2	FALSE	interacts with	EEF1A1 (interacts with) PYCR2
592610	516.422	interacts with	EEF1A1 (interacts with) PWP2	FALSE	interacts with	EEF1A1 (interacts with) PWP2
592611	421.816	interacts with	EEF1A1 (interacts with) PWP1	FALSE	interacts with	EEF1A1 (interacts with) PWP1
592612	306.688	interacts with	EEF1A1 (interacts with) PUM3	FALSE	interacts with	EEF1A1 (interacts with) PUM3
592613	8879.59	interacts with	EEF1A1 (interacts with) PTPRCAP	FALSE	interacts with	EEF1A1 (interacts with) PTPRCAP
592614	8843.49	interacts with	EEF1A1 (interacts with) PTPN11	FALSE	interacts with	EEF1A1 (interacts with) PTPN11
592615	505.636	interacts with	EEF1A1 (interacts with) PSMD6	FALSE	interacts with	EEF1A1 (interacts with) PSMD6
592616	818.714	interacts with	EEF1A1 (interacts with) PSMD2	FALSE	interacts with	EEF1A1 (interacts with) PSMD2
592617	603.397	interacts with	EEF1A1 (interacts with) PSMD13	FALSE	interacts with	EEF1A1 (interacts with) PSMD13
592618	320.596	interacts with	EEF1A1 (interacts with) PSMD1	FALSE	interacts with	EEF1A1 (interacts with) PSMD1
592619	510.177	interacts with	EEF1A1 (interacts with) PSMA8	FALSE	interacts with	EEF1A1 (interacts with) PSMA8
592620	13030.6	interacts with	EEF1A1 (interacts with) PSG9	FALSE	interacts with	EEF1A1 (interacts with) PSG9
592621	594.245	interacts with	EEF1A1 (interacts with) PRUNE	FALSE	interacts with	EEF1A1 (interacts with) PRUNE
592622	1715.56	interacts with	EEF1A1 (interacts with) PRELID3A	FALSE	interacts with	EEF1A1 (interacts with) PRELID3A
592623	828.253	interacts with	EEF1A1 (interacts with) PRDX4	FALSE	interacts with	EEF1A1 (interacts with) PRDX4
592624	1008.45	interacts with	EEF1A1 (interacts with) PPTC7	FALSE	interacts with	EEF1A1 (interacts with) PPTC7
592625	571.005	interacts with	EEF1A1 (interacts with) PPP4R3B	FALSE	interacts with	EEF1A1 (interacts with) PPP4R3B
592626	1223.63	interacts with	EEF1A1 (interacts with) PPP4R3A	FALSE	interacts with	EEF1A1 (interacts with) PPP4R3A
592627	1313.29	interacts with	EEF1A1 (interacts with) PPP3CA	FALSE	interacts with	EEF1A1 (interacts with) PPP3CA
592628	619.69	interacts with	EEF1A1 (interacts with) PPP2R5E	FALSE	interacts with	EEF1A1 (interacts with) PPP2R5E
592629	643.019	interacts with	EEF1A1 (interacts with) PPP2R5D	FALSE	interacts with	EEF1A1 (interacts with) PPP2R5D
592630	457.083	interacts with	EEF1A1 (interacts with) PPP2R5C	FALSE	interacts with	EEF1A1 (interacts with) PPP2R5C
592631	479.082	interacts with	EEF1A1 (interacts with) PPP2R5B	FALSE	interacts with	EEF1A1 (interacts with) PPP2R5B
592632	637.878	interacts with	EEF1A1 (interacts with) PPP2R5A	FALSE	interacts with	EEF1A1 (interacts with) PPP2R5A
592633	999.977	interacts with	EEF1A1 (interacts with) PPP2R4	FALSE	interacts with	EEF1A1 (interacts with) PPP2R4
592634	1264.73	interacts with	EEF1A1 (interacts with) PPP2R2D	FALSE	interacts with	EEF1A1 (interacts with) PPP2R2D
592635	764.334	interacts with	EEF1A1 (interacts with) PPP2R2C	FALSE	interacts with	EEF1A1 (interacts with) PPP2R2C
592636	923.941	interacts with	EEF1A1 (interacts with) PPP2R2B	FALSE	interacts with	EEF1A1 (interacts with) PPP2R2B
592637	1590.15	interacts with	EEF1A1 (interacts with) PPP1R7	FALSE	interacts with	EEF1A1 (interacts with) PPP1R7
592638	510.374	interacts with	EEF1A1 (interacts with) PPIE	FALSE	interacts with	EEF1A1 (interacts with) PPIE
592639	326.015	interacts with	EEF1A1 (interacts with) PPID	FALSE	interacts with	EEF1A1 (interacts with) PPID
592640	354.171	interacts with	EEF1A1 (interacts with) PPAN	FALSE	interacts with	EEF1A1 (interacts with) PPAN
592641	512.273	interacts with	EEF1A1 (interacts with) PPA2	FALSE	interacts with	EEF1A1 (interacts with) PPA2
592642	253.238	interacts with	EEF1A1 (interacts with) PPA1	FALSE	interacts with	EEF1A1 (interacts with) PPA1
592643	4234.12	interacts with	EEF1A1 (interacts with) POU5F1	FALSE	interacts with	EEF1A1 (interacts with) POU5F1
592644	610.443	interacts with	EEF1A1 (interacts with) POLR3H	FALSE	interacts with	EEF1A1 (interacts with) POLR3H
592645	602.685	interacts with	EEF1A1 (interacts with) POLR3F	FALSE	interacts with	EEF1A1 (interacts with) POLR3F
592646	633.277	interacts with	EEF1A1 (interacts with) POLR3C	FALSE	interacts with	EEF1A1 (interacts with) POLR3C
592647	471.432	interacts with	EEF1A1 (interacts with) POLR3B	FALSE	interacts with	EEF1A1 (interacts with) POLR3B
592648	492.473	interacts with	EEF1A1 (interacts with) POLR1E	FALSE	interacts with	EEF1A1 (interacts with) POLR1E
592649	457.461	interacts with	EEF1A1 (interacts with) POLR1D	FALSE	interacts with	EEF1A1 (interacts with) POLR1D
592650	305.412	interacts with	EEF1A1 (interacts with) POLR1B	FALSE	interacts with	EEF1A1 (interacts with) POLR1B
592651	587.69	interacts with	EEF1A1 (interacts with) POLE	FALSE	interacts with	EEF1A1 (interacts with) POLE
592652	1684	interacts with	EEF1A1 (interacts with) PNPLA7	FALSE	interacts with	EEF1A1 (interacts with) PNPLA7
592653	979.367	interacts with	EEF1A1 (interacts with) PNPLA6	FALSE	interacts with	EEF1A1 (interacts with) PNPLA6
592654	525.438	interacts with	EEF1A1 (interacts with) PNCK	FALSE	interacts with	EEF1A1 (interacts with) PNCK
592655	1906.37	interacts with	EEF1A1 (interacts with) PMPCA	FALSE	interacts with	EEF1A1 (interacts with) PMPCA
592656	531.963	interacts with	EEF1A1 (interacts with) PMM1	FALSE	interacts with	EEF1A1 (interacts with) PMM1
592657	622.06	interacts with	EEF1A1 (interacts with) PLS1	FALSE	interacts with	EEF1A1 (interacts with) PLS1
592658	744.93	interacts with	EEF1A1 (interacts with) PLK3	FALSE	interacts with	EEF1A1 (interacts with) PLK3
592659	1823.63	interacts with	EEF1A1 (interacts with) PLK2	FALSE	interacts with	EEF1A1 (interacts with) PLK2
592660	953.564	interacts with	EEF1A1 (interacts with) PLCB1	FALSE	interacts with	EEF1A1 (interacts with) PLCB1
592661	8376.2	interacts with	EEF1A1 (interacts with) PLAUR	FALSE	interacts with	EEF1A1 (interacts with) PLAUR
592662	1647.28	interacts with	EEF1A1 (interacts with) PKN2	FALSE	interacts with	EEF1A1 (interacts with) PKN2
592663	983.159	interacts with	EEF1A1 (interacts with) PINX1	FALSE	interacts with	EEF1A1 (interacts with) PINX1
592664	1236.84	interacts with	EEF1A1 (interacts with) PIGT	FALSE	interacts with	EEF1A1 (interacts with) PIGT
592665	1617.67	interacts with	EEF1A1 (interacts with) PIGS	FALSE	interacts with	EEF1A1 (interacts with) PIGS
592666	13310.6	interacts with	EEF1A1 (interacts with) PIGB	FALSE	interacts with	EEF1A1 (interacts with) PIGB
592667	7829.64	interacts with	EEF1A1 (interacts with) PHYHIP	FALSE	interacts with	EEF1A1 (interacts with) PHYHIP
592668	1479.61	interacts with	EEF1A1 (interacts with) PHF19	FALSE	interacts with	EEF1A1 (interacts with) PHF19
592669	770.108	interacts with	EEF1A1 (interacts with) PHB2	FALSE	interacts with	EEF1A1 (interacts with) PHB2
592670	323.432	interacts with	EEF1A1 (interacts with) PGM5	FALSE	interacts with	EEF1A1 (interacts with) PGM5
592671	1017.59	interacts with	EEF1A1 (interacts with) PGLYRP2	FALSE	interacts with	EEF1A1 (interacts with) PGLYRP2
592672	305.879	interacts with	EEF1A1 (interacts with) PGAM4	FALSE	interacts with	EEF1A1 (interacts with) PGAM4
592673	247.905	interacts with	EEF1A1 (interacts with) PFKP	FALSE	interacts with	EEF1A1 (interacts with) PFKP
592674	611.335	interacts with	EEF1A1 (interacts with) PFDN2	FALSE	interacts with	EEF1A1 (interacts with) PFDN2
592675	1163.76	interacts with	EEF1A1 (interacts with) PEX13	FALSE	interacts with	EEF1A1 (interacts with) PEX13
592676	1262.99	interacts with	EEF1A1 (interacts with) PDXP	FALSE	interacts with	EEF1A1 (interacts with) PDXP
592677	289.255	interacts with	EEF1A1 (interacts with) PDCD11	FALSE	interacts with	EEF1A1 (interacts with) PDCD11
592678	2218.91	interacts with	EEF1A1 (interacts with) PCSK7	FALSE	interacts with	EEF1A1 (interacts with) PCSK7
592679	2257.73	interacts with	EEF1A1 (interacts with) PCSK4	FALSE	interacts with	EEF1A1 (interacts with) PCSK4
592680	21031.1	interacts with	EEF1A1 (interacts with) PCDHA4	FALSE	interacts with	EEF1A1 (interacts with) PCDHA4
592681	672.149	interacts with	EEF1A1 (interacts with) PCBP2	FALSE	interacts with	EEF1A1 (interacts with) PCBP2
592682	1524.72	interacts with	EEF1A1 (interacts with) PBDC1	FALSE	interacts with	EEF1A1 (interacts with) PBDC1
592683	4554.16	interacts with	EEF1A1 (interacts with) PASK	FALSE	interacts with	EEF1A1 (interacts with) PASK
592684	957.657	interacts with	EEF1A1 (interacts with) PARK7	FALSE	interacts with	EEF1A1 (interacts with) PARK7
592685	729.127	interacts with	EEF1A1 (interacts with) PAK2	FALSE	interacts with	EEF1A1 (interacts with) PAK2
592686	1127.16	interacts with	EEF1A1 (interacts with) PAK1IP1	FALSE	interacts with	EEF1A1 (interacts with) PAK1IP1
592687	1336.73	interacts with	EEF1A1 (interacts with) PAK1	FALSE	interacts with	EEF1A1 (interacts with) PAK1
592688	2516.62	interacts with	EEF1A1 (interacts with) PAFAH1B3	FALSE	interacts with	EEF1A1 (interacts with) PAFAH1B3
592689	275.336	interacts with	EEF1A1 (interacts with) PABPC5	FALSE	interacts with	EEF1A1 (interacts with) PABPC5
592690	377.573	interacts with	EEF1A1 (interacts with) PABPC4	FALSE	interacts with	EEF1A1 (interacts with) PABPC4
592691	317.891	interacts with	EEF1A1 (interacts with) PABPC3	FALSE	interacts with	EEF1A1 (interacts with) PABPC3
592692	322.13	interacts with	EEF1A1 (interacts with) PABPC1L2A	FALSE	interacts with	EEF1A1 (interacts with) PABPC1L2A
592693	320.062	interacts with	EEF1A1 (interacts with) PABPC1L	FALSE	interacts with	EEF1A1 (interacts with) PABPC1L
592694	935.585	interacts with	EEF1A1 (interacts with) PAAF1	FALSE	interacts with	EEF1A1 (interacts with) PAAF1
592695	978.369	interacts with	EEF1A1 (interacts with) ORMDL3	FALSE	interacts with	EEF1A1 (interacts with) ORMDL3
592696	473.623	interacts with	EEF1A1 (interacts with) OLA1	FALSE	interacts with	EEF1A1 (interacts with) OLA1
592697	438.514	interacts with	EEF1A1 (interacts with) OGDHL	FALSE	interacts with	EEF1A1 (interacts with) OGDHL
592698	386.229	interacts with	EEF1A1 (interacts with) OGDH	FALSE	interacts with	EEF1A1 (interacts with) OGDH
592699	8899.5	interacts with	EEF1A1 (interacts with) NXF1	FALSE	interacts with	EEF1A1 (interacts with) NXF1
592700	589.389	interacts with	EEF1A1 (interacts with) NUP93	FALSE	interacts with	EEF1A1 (interacts with) NUP93
592701	579.294	interacts with	EEF1A1 (interacts with) NSUN2	FALSE	interacts with	EEF1A1 (interacts with) NSUN2
592702	1028.52	interacts with	EEF1A1 (interacts with) NSDHL	FALSE	interacts with	EEF1A1 (interacts with) NSDHL
592703	10939.3	interacts with	EEF1A1 (interacts with) NREP	FALSE	interacts with	EEF1A1 (interacts with) NREP
592704	3308.75	interacts with	EEF1A1 (interacts with) NR5A1	FALSE	interacts with	EEF1A1 (interacts with) NR5A1
592705	1437.91	interacts with	EEF1A1 (interacts with) NPLOC4	FALSE	interacts with	EEF1A1 (interacts with) NPLOC4
592706	5724.11	interacts with	EEF1A1 (interacts with) NOTCH3	FALSE	interacts with	EEF1A1 (interacts with) NOTCH3
592707	2355.25	interacts with	EEF1A1 (interacts with) NOTCH2	FALSE	interacts with	EEF1A1 (interacts with) NOTCH2
592708	474.538	interacts with	EEF1A1 (interacts with) NOP58	FALSE	interacts with	EEF1A1 (interacts with) NOP58
592709	507.516	interacts with	EEF1A1 (interacts with) NOP14	FALSE	interacts with	EEF1A1 (interacts with) NOP14
592710	305.33	interacts with	EEF1A1 (interacts with) NOL6	FALSE	interacts with	EEF1A1 (interacts with) NOL6
592711	610.702	interacts with	EEF1A1 (interacts with) NOC4L	FALSE	interacts with	EEF1A1 (interacts with) NOC4L
592712	327.154	interacts with	EEF1A1 (interacts with) NOC2L	FALSE	interacts with	EEF1A1 (interacts with) NOC2L
592713	488.511	interacts with	EEF1A1 (interacts with) NOB1	FALSE	interacts with	EEF1A1 (interacts with) NOB1
592714	480.845	interacts with	EEF1A1 (interacts with) NME3	FALSE	interacts with	EEF1A1 (interacts with) NME3
592715	563.985	interacts with	EEF1A1 (interacts with) NMD3	FALSE	interacts with	EEF1A1 (interacts with) NMD3
592716	1133.94	interacts with	EEF1A1 (interacts with) NLE1	FALSE	interacts with	EEF1A1 (interacts with) NLE1
592717	424.328	interacts with	EEF1A1 (interacts with) NIP7	FALSE	interacts with	EEF1A1 (interacts with) NIP7
592718	835.602	interacts with	EEF1A1 (interacts with) NIFK	FALSE	interacts with	EEF1A1 (interacts with) NIFK
592719	2085.55	interacts with	EEF1A1 (interacts with) NIF3L1	FALSE	interacts with	EEF1A1 (interacts with) NIF3L1
592720	540.811	interacts with	EEF1A1 (interacts with) NHP2	FALSE	interacts with	EEF1A1 (interacts with) NHP2
592721	841.031	interacts with	EEF1A1 (interacts with) NFX1	FALSE	interacts with	EEF1A1 (interacts with) NFX1
592722	10644.4	interacts with	EEF1A1 (interacts with) NEU1	FALSE	interacts with	EEF1A1 (interacts with) NEU1
592723	9806.94	interacts with	EEF1A1 (interacts with) NELL1	FALSE	interacts with	EEF1A1 (interacts with) NELL1
592724	2978.11	interacts with	EEF1A1 (interacts with) NEDD8	FALSE	interacts with	EEF1A1 (interacts with) NEDD8
592725	3230.37	interacts with	EEF1A1 (interacts with) NEDD4L	FALSE	interacts with	EEF1A1 (interacts with) NEDD4L
592726	666.259	interacts with	EEF1A1 (interacts with) NBR1	FALSE	interacts with	EEF1A1 (interacts with) NBR1
592727	704.169	interacts with	EEF1A1 (interacts with) NAT10	FALSE	interacts with	EEF1A1 (interacts with) NAT10
592728	271.101	interacts with	EEF1A1 (interacts with) NAP1L4	FALSE	interacts with	EEF1A1 (interacts with) NAP1L4
592729	479.759	interacts with	EEF1A1 (interacts with) NAP1L2	FALSE	interacts with	EEF1A1 (interacts with) NAP1L2
592730	3192.43	interacts with	EEF1A1 (interacts with) NADSYN1	FALSE	interacts with	EEF1A1 (interacts with) NADSYN1
592731	403.874	interacts with	EEF1A1 (interacts with) NACA2	FALSE	interacts with	EEF1A1 (interacts with) NACA2
592732	1040.61	interacts with	EEF1A1 (interacts with) NAA11	FALSE	interacts with	EEF1A1 (interacts with) NAA11
592733	3063.76	interacts with	EEF1A1 (interacts with) N6AMT1	FALSE	interacts with	EEF1A1 (interacts with) N6AMT1
592734	2066.33	interacts with	EEF1A1 (interacts with) MYSM1	FALSE	interacts with	EEF1A1 (interacts with) MYSM1
592735	3792.27	interacts with	EEF1A1 (interacts with) MYOC	FALSE	interacts with	EEF1A1 (interacts with) MYOC
592736	690.629	interacts with	EEF1A1 (interacts with) MYO5C	FALSE	interacts with	EEF1A1 (interacts with) MYO5C
592737	695.068	interacts with	EEF1A1 (interacts with) MYO5B	FALSE	interacts with	EEF1A1 (interacts with) MYO5B
592738	549.073	interacts with	EEF1A1 (interacts with) MYO5A	FALSE	interacts with	EEF1A1 (interacts with) MYO5A
592739	427.457	interacts with	EEF1A1 (interacts with) MYO1E	FALSE	interacts with	EEF1A1 (interacts with) MYO1E
592740	3792.63	interacts with	EEF1A1 (interacts with) MVK	FALSE	interacts with	EEF1A1 (interacts with) MVK
592741	1284	interacts with	EEF1A1 (interacts with) MUS81	FALSE	interacts with	EEF1A1 (interacts with) MUS81
592742	819.366	interacts with	EEF1A1 (interacts with) MTF2	FALSE	interacts with	EEF1A1 (interacts with) MTF2
592743	1014.85	interacts with	EEF1A1 (interacts with) MSMO1	FALSE	interacts with	EEF1A1 (interacts with) MSMO1
592744	449.908	interacts with	EEF1A1 (interacts with) MRTO4	FALSE	interacts with	EEF1A1 (interacts with) MRTO4
592745	2077.33	interacts with	EEF1A1 (interacts with) MRPS2	FALSE	interacts with	EEF1A1 (interacts with) MRPS2
592746	1146.3	interacts with	EEF1A1 (interacts with) MRPS16	FALSE	interacts with	EEF1A1 (interacts with) MRPS16
592747	6674.66	interacts with	EEF1A1 (interacts with) MRPL42	FALSE	interacts with	EEF1A1 (interacts with) MRPL42
592748	1165.25	interacts with	EEF1A1 (interacts with) MRPL15	FALSE	interacts with	EEF1A1 (interacts with) MRPL15
592749	1295.49	interacts with	EEF1A1 (interacts with) MRM1	FALSE	interacts with	EEF1A1 (interacts with) MRM1
592750	9113.59	interacts with	EEF1A1 (interacts with) MOV10	FALSE	interacts with	EEF1A1 (interacts with) MOV10
592751	764.339	interacts with	EEF1A1 (interacts with) MOGS	FALSE	interacts with	EEF1A1 (interacts with) MOGS
592752	771.267	interacts with	EEF1A1 (interacts with) MOB1B	FALSE	interacts with	EEF1A1 (interacts with) MOB1B
592753	819.472	interacts with	EEF1A1 (interacts with) MOB1A	FALSE	interacts with	EEF1A1 (interacts with) MOB1A
592754	944.243	interacts with	EEF1A1 (interacts with) MMS19	FALSE	interacts with	EEF1A1 (interacts with) MMS19
592755	716.756	interacts with	EEF1A1 (interacts with) MLST8	FALSE	interacts with	EEF1A1 (interacts with) MLST8
592756	1195.78	interacts with	EEF1A1 (interacts with) MKS1	FALSE	interacts with	EEF1A1 (interacts with) MKS1
592757	1191.36	interacts with	EEF1A1 (interacts with) MEX3C	FALSE	interacts with	EEF1A1 (interacts with) MEX3C
592758	10195.5	interacts with	EEF1A1 (interacts with) METTL10	FALSE	interacts with	EEF1A1 (interacts with) METTL10
592759	1694.53	interacts with	EEF1A1 (interacts with) MED9	FALSE	interacts with	EEF1A1 (interacts with) MED9
592760	1297.8	interacts with	EEF1A1 (interacts with) MED31	FALSE	interacts with	EEF1A1 (interacts with) MED31
592761	1646.23	interacts with	EEF1A1 (interacts with) MED29	FALSE	interacts with	EEF1A1 (interacts with) MED29
592762	1862.34	interacts with	EEF1A1 (interacts with) MED10	FALSE	interacts with	EEF1A1 (interacts with) MED10
592763	1310.57	interacts with	EEF1A1 (interacts with) MDP1	FALSE	interacts with	EEF1A1 (interacts with) MDP1
592764	445.021	interacts with	EEF1A1 (interacts with) MDN1	FALSE	interacts with	EEF1A1 (interacts with) MDN1
592765	2529.57	interacts with	EEF1A1 (interacts with) MDM2	FALSE	interacts with	EEF1A1 (interacts with) MDM2
592766	844.946	interacts with	EEF1A1 (interacts with) MCM6	FALSE	interacts with	EEF1A1 (interacts with) MCM6
592767	344.804	interacts with	EEF1A1 (interacts with) MAT1A	FALSE	interacts with	EEF1A1 (interacts with) MAT1A
592768	1646.72	interacts with	EEF1A1 (interacts with) MAPK14	FALSE	interacts with	EEF1A1 (interacts with) MAPK14
592769	697.407	interacts with	EEF1A1 (interacts with) MAPK11	FALSE	interacts with	EEF1A1 (interacts with) MAPK11
592770	1057.53	interacts with	EEF1A1 (interacts with) MAP3K5	FALSE	interacts with	EEF1A1 (interacts with) MAP3K5
592771	4318.75	interacts with	EEF1A1 (interacts with) MAP3K15	FALSE	interacts with	EEF1A1 (interacts with) MAP3K15
592772	1160.3	interacts with	EEF1A1 (interacts with) MAP3K14	FALSE	interacts with	EEF1A1 (interacts with) MAP3K14
592773	1363.66	interacts with	EEF1A1 (interacts with) MAP1LC3B	FALSE	interacts with	EEF1A1 (interacts with) MAP1LC3B
592774	1443.55	interacts with	EEF1A1 (interacts with) MAP1LC3A	FALSE	interacts with	EEF1A1 (interacts with) MAP1LC3A
592775	6848.46	interacts with	EEF1A1 (interacts with) MAGI2	FALSE	interacts with	EEF1A1 (interacts with) MAGI2
592776	1695.45	interacts with	EEF1A1 (interacts with) MAGED2	FALSE	interacts with	EEF1A1 (interacts with) MAGED2
592777	1180.11	interacts with	EEF1A1 (interacts with) MAEA	FALSE	interacts with	EEF1A1 (interacts with) MAEA
592778	5134.99	interacts with	EEF1A1 (interacts with) MAD2L1BP	FALSE	interacts with	EEF1A1 (interacts with) MAD2L1BP
592779	915.459	interacts with	EEF1A1 (interacts with) LUC7L	FALSE	interacts with	EEF1A1 (interacts with) LUC7L
592780	666.719	interacts with	EEF1A1 (interacts with) LSM7	FALSE	interacts with	EEF1A1 (interacts with) LSM7
592781	635.126	interacts with	EEF1A1 (interacts with) LSM2	FALSE	interacts with	EEF1A1 (interacts with) LSM2
592782	1209.45	interacts with	EEF1A1 (interacts with) LSM14B	FALSE	interacts with	EEF1A1 (interacts with) LSM14B
592783	837.392	interacts with	EEF1A1 (interacts with) LSM14A	FALSE	interacts with	EEF1A1 (interacts with) LSM14A
592784	715.488	interacts with	EEF1A1 (interacts with) LSG1	FALSE	interacts with	EEF1A1 (interacts with) LSG1
592785	2598.26	interacts with	EEF1A1 (interacts with) LRRK2	FALSE	interacts with	EEF1A1 (interacts with) LRRK2
592786	3397.55	interacts with	EEF1A1 (interacts with) LGR4	FALSE	interacts with	EEF1A1 (interacts with) LGR4
592787	1645.88	interacts with	EEF1A1 (interacts with) LDHD	FALSE	interacts with	EEF1A1 (interacts with) LDHD
592788	393.128	interacts with	EEF1A1 (interacts with) LARS	FALSE	interacts with	EEF1A1 (interacts with) LARS
592789	2445.19	interacts with	EEF1A1 (interacts with) LAMTOR1	FALSE	interacts with	EEF1A1 (interacts with) LAMTOR1
592790	4323.8	interacts with	EEF1A1 (interacts with) LAMA4	FALSE	interacts with	EEF1A1 (interacts with) LAMA4
592791	645.651	interacts with	EEF1A1 (interacts with) KYNU	FALSE	interacts with	EEF1A1 (interacts with) KYNU
592792	1889.58	interacts with	EEF1A1 (interacts with) KTN1	FALSE	interacts with	EEF1A1 (interacts with) KTN1
592793	645.228	interacts with	EEF1A1 (interacts with) KSR1	FALSE	interacts with	EEF1A1 (interacts with) KSR1
592794	4432.75	interacts with	EEF1A1 (interacts with) KRT28	FALSE	interacts with	EEF1A1 (interacts with) KRT28
592795	4392.31	interacts with	EEF1A1 (interacts with) KRT27	FALSE	interacts with	EEF1A1 (interacts with) KRT27
592796	4566.01	interacts with	EEF1A1 (interacts with) KRT25	FALSE	interacts with	EEF1A1 (interacts with) KRT25
592797	2331.67	interacts with	EEF1A1 (interacts with) KRT24	FALSE	interacts with	EEF1A1 (interacts with) KRT24
592798	1742.74	interacts with	EEF1A1 (interacts with) KRT17	FALSE	interacts with	EEF1A1 (interacts with) KRT17
592799	4216.45	interacts with	EEF1A1 (interacts with) KRT12	FALSE	interacts with	EEF1A1 (interacts with) KRT12
592800	363.066	interacts with	EEF1A1 (interacts with) KRI1	FALSE	interacts with	EEF1A1 (interacts with) KRI1
592801	759.572	interacts with	EEF1A1 (interacts with) KPNB1	FALSE	interacts with	EEF1A1 (interacts with) KPNB1
592802	6354.69	interacts with	EEF1A1 (interacts with) KMT5C	FALSE	interacts with	EEF1A1 (interacts with) KMT5C
592803	4447.74	interacts with	EEF1A1 (interacts with) KCNMA1	FALSE	interacts with	EEF1A1 (interacts with) KCNMA1
592804	12996.9	interacts with	EEF1A1 (interacts with) KCNE3	FALSE	interacts with	EEF1A1 (interacts with) KCNE3
592805	1532.1	interacts with	EEF1A1 (interacts with) KAT5	FALSE	interacts with	EEF1A1 (interacts with) KAT5
592806	1298.08	interacts with	EEF1A1 (interacts with) KAT2B	FALSE	interacts with	EEF1A1 (interacts with) KAT2B
592807	448.065	interacts with	EEF1A1 (interacts with) KARS	FALSE	interacts with	EEF1A1 (interacts with) KARS
592808	9587.38	interacts with	EEF1A1 (interacts with) JDP2	FALSE	interacts with	EEF1A1 (interacts with) JDP2
592809	1938.49	interacts with	EEF1A1 (interacts with) ITSN1	FALSE	interacts with	EEF1A1 (interacts with) ITSN1
592810	408.689	interacts with	EEF1A1 (interacts with) ISYNA1	FALSE	interacts with	EEF1A1 (interacts with) ISYNA1
592811	703.114	interacts with	EEF1A1 (interacts with) ISCA2	FALSE	interacts with	EEF1A1 (interacts with) ISCA2
592812	3213.19	interacts with	EEF1A1 (interacts with) IQCB1	FALSE	interacts with	EEF1A1 (interacts with) IQCB1
592813	358.38	interacts with	EEF1A1 (interacts with) IPO4	FALSE	interacts with	EEF1A1 (interacts with) IPO4
592814	2120.41	interacts with	EEF1A1 (interacts with) INO80	FALSE	interacts with	EEF1A1 (interacts with) INO80
592815	1601.66	interacts with	EEF1A1 (interacts with) IMPACT	FALSE	interacts with	EEF1A1 (interacts with) IMPACT
592816	666.024	interacts with	EEF1A1 (interacts with) IMP4	FALSE	interacts with	EEF1A1 (interacts with) IMP4
592817	1554.87	interacts with	EEF1A1 (interacts with) IMMT	FALSE	interacts with	EEF1A1 (interacts with) IMMT
592818	1273.82	interacts with	EEF1A1 (interacts with) ILK	FALSE	interacts with	EEF1A1 (interacts with) ILK
592819	1171.29	interacts with	EEF1A1 (interacts with) ILF3	FALSE	interacts with	EEF1A1 (interacts with) ILF3
592820	841.786	interacts with	EEF1A1 (interacts with) ILF2	FALSE	interacts with	EEF1A1 (interacts with) ILF2
592821	3145.24	interacts with	EEF1A1 (interacts with) IKBKG	FALSE	interacts with	EEF1A1 (interacts with) IKBKG
592822	6823.74	interacts with	EEF1A1 (interacts with) IFT22	FALSE	interacts with	EEF1A1 (interacts with) IFT22
592823	926.677	interacts with	EEF1A1 (interacts with) HSPH1	FALSE	interacts with	EEF1A1 (interacts with) HSPH1
592824	6394.09	interacts with	EEF1A1 (interacts with) HSPB2	FALSE	interacts with	EEF1A1 (interacts with) HSPB2
592825	1286.8	interacts with	EEF1A1 (interacts with) HSDL1	FALSE	interacts with	EEF1A1 (interacts with) HSDL1
592826	715.68	interacts with	EEF1A1 (interacts with) HSD17B12	FALSE	interacts with	EEF1A1 (interacts with) HSD17B12
592827	762.661	interacts with	EEF1A1 (interacts with) HMGCS1	FALSE	interacts with	EEF1A1 (interacts with) HMGCS1
592828	285.18	interacts with	EEF1A1 (interacts with) HIST3H2BB	FALSE	interacts with	EEF1A1 (interacts with) HIST3H2BB
592829	315.988	interacts with	EEF1A1 (interacts with) HIST3H2A	FALSE	interacts with	EEF1A1 (interacts with) HIST3H2A
592830	282.987	interacts with	EEF1A1 (interacts with) HIST2H2BF	FALSE	interacts with	EEF1A1 (interacts with) HIST2H2BF
592831	470.148	interacts with	EEF1A1 (interacts with) HIST2H2BE	FALSE	interacts with	EEF1A1 (interacts with) HIST2H2BE
592832	430.691	interacts with	EEF1A1 (interacts with) HIST2H2AC	FALSE	interacts with	EEF1A1 (interacts with) HIST2H2AC
592833	409.469	interacts with	EEF1A1 (interacts with) HIST2H2AB	FALSE	interacts with	EEF1A1 (interacts with) HIST2H2AB
592834	318.454	interacts with	EEF1A1 (interacts with) HIST2H2AA3	FALSE	interacts with	EEF1A1 (interacts with) HIST2H2AA3
592835	238.812	interacts with	EEF1A1 (interacts with) HIST1H4G	FALSE	interacts with	EEF1A1 (interacts with) HIST1H4G
592836	1593.8	interacts with	EEF1A1 (interacts with) HIST1H3A	FALSE	interacts with	EEF1A1 (interacts with) HIST1H3A
592837	286.703	interacts with	EEF1A1 (interacts with) HIST1H2BN	FALSE	interacts with	EEF1A1 (interacts with) HIST1H2BN
592838	304.699	interacts with	EEF1A1 (interacts with) HIST1H2BM	FALSE	interacts with	EEF1A1 (interacts with) HIST1H2BM
592839	302.944	interacts with	EEF1A1 (interacts with) HIST1H2BL	FALSE	interacts with	EEF1A1 (interacts with) HIST1H2BL
592840	268.056	interacts with	EEF1A1 (interacts with) HIST1H2BH	FALSE	interacts with	EEF1A1 (interacts with) HIST1H2BH
592841	511.831	interacts with	EEF1A1 (interacts with) HIST1H2BA	FALSE	interacts with	EEF1A1 (interacts with) HIST1H2BA
592842	278.994	interacts with	EEF1A1 (interacts with) HIST1H2AJ	FALSE	interacts with	EEF1A1 (interacts with) HIST1H2AJ
592843	280.426	interacts with	EEF1A1 (interacts with) HIST1H2AH	FALSE	interacts with	EEF1A1 (interacts with) HIST1H2AH
592844	297.452	interacts with	EEF1A1 (interacts with) HIST1H2AC	FALSE	interacts with	EEF1A1 (interacts with) HIST1H2AC
592845	291.806	interacts with	EEF1A1 (interacts with) HIST1H2AA	FALSE	interacts with	EEF1A1 (interacts with) HIST1H2AA
592846	861.564	interacts with	EEF1A1 (interacts with) HIBCH	FALSE	interacts with	EEF1A1 (interacts with) HIBCH
592847	1053.2	interacts with	EEF1A1 (interacts with) HGH1	FALSE	interacts with	EEF1A1 (interacts with) HGH1
592848	567.027	interacts with	EEF1A1 (interacts with) HEATR1	FALSE	interacts with	EEF1A1 (interacts with) HEATR1
592849	2762.24	interacts with	EEF1A1 (interacts with) HDDC2	FALSE	interacts with	EEF1A1 (interacts with) HDDC2
592850	306.131	interacts with	EEF1A1 (interacts with) H2BFWT	FALSE	interacts with	EEF1A1 (interacts with) H2BFWT
592851	284.104	interacts with	EEF1A1 (interacts with) H2AFJ	FALSE	interacts with	EEF1A1 (interacts with) H2AFJ
592852	9902.68	interacts with	EEF1A1 (interacts with) GUSBP1	FALSE	interacts with	EEF1A1 (interacts with) GUSBP1
592853	529.565	interacts with	EEF1A1 (interacts with) GUF1	FALSE	interacts with	EEF1A1 (interacts with) GUF1
592854	321.853	interacts with	EEF1A1 (interacts with) GTPBP4	FALSE	interacts with	EEF1A1 (interacts with) GTPBP4
592855	569.823	interacts with	EEF1A1 (interacts with) GTF2H4	FALSE	interacts with	EEF1A1 (interacts with) GTF2H4
592856	521.477	interacts with	EEF1A1 (interacts with) GTF2H3	FALSE	interacts with	EEF1A1 (interacts with) GTF2H3
592857	795.861	interacts with	EEF1A1 (interacts with) GTF2H2C	FALSE	interacts with	EEF1A1 (interacts with) GTF2H2C
592858	606.396	interacts with	EEF1A1 (interacts with) GTF2H2	FALSE	interacts with	EEF1A1 (interacts with) GTF2H2
592859	1194.01	interacts with	EEF1A1 (interacts with) GTF2B	FALSE	interacts with	EEF1A1 (interacts with) GTF2B
592860	617.013	interacts with	EEF1A1 (interacts with) GSPT2	FALSE	interacts with	EEF1A1 (interacts with) GSPT2
592861	632.582	interacts with	EEF1A1 (interacts with) GRPEL2	FALSE	interacts with	EEF1A1 (interacts with) GRPEL2
592862	489.021	interacts with	EEF1A1 (interacts with) GRPEL1	FALSE	interacts with	EEF1A1 (interacts with) GRPEL1
592863	2586.68	interacts with	EEF1A1 (interacts with) GPX7	FALSE	interacts with	EEF1A1 (interacts with) GPX7
592864	381.215	interacts with	EEF1A1 (interacts with) GPN1	FALSE	interacts with	EEF1A1 (interacts with) GPN1
592865	856.228	interacts with	EEF1A1 (interacts with) GOLPH3L	FALSE	interacts with	EEF1A1 (interacts with) GOLPH3L
592866	1012.62	interacts with	EEF1A1 (interacts with) GOLPH3	FALSE	interacts with	EEF1A1 (interacts with) GOLPH3
592867	378.375	interacts with	EEF1A1 (interacts with) GNL3L	FALSE	interacts with	EEF1A1 (interacts with) GNL3L
592868	276.054	interacts with	EEF1A1 (interacts with) GNL3	FALSE	interacts with	EEF1A1 (interacts with) GNL3
592869	345.882	interacts with	EEF1A1 (interacts with) GNL2	FALSE	interacts with	EEF1A1 (interacts with) GNL2
592870	1198.78	interacts with	EEF1A1 (interacts with) GNB4	FALSE	interacts with	EEF1A1 (interacts with) GNB4
592871	351.178	interacts with	EEF1A1 (interacts with) GMPPB	FALSE	interacts with	EEF1A1 (interacts with) GMPPB
592872	643.145	interacts with	EEF1A1 (interacts with) GLRX2	FALSE	interacts with	EEF1A1 (interacts with) GLRX2
592873	1945.29	interacts with	EEF1A1 (interacts with) GLE1	FALSE	interacts with	EEF1A1 (interacts with) GLE1
592874	338.505	interacts with	EEF1A1 (interacts with) GFPT1	FALSE	interacts with	EEF1A1 (interacts with) GFPT1
592875	376.061	interacts with	EEF1A1 (interacts with) GCN1	FALSE	interacts with	EEF1A1 (interacts with) GCN1
592876	1092.84	interacts with	EEF1A1 (interacts with) GBE1	FALSE	interacts with	EEF1A1 (interacts with) GBE1
592877	681.655	interacts with	EEF1A1 (interacts with) GAR1	FALSE	interacts with	EEF1A1 (interacts with) GAR1
592878	220.533	interacts with	EEF1A1 (interacts with) GALK2	FALSE	interacts with	EEF1A1 (interacts with) GALK2
592879	2027.16	interacts with	EEF1A1 (interacts with) GABARAPL1	FALSE	interacts with	EEF1A1 (interacts with) GABARAPL1
592880	1166.35	interacts with	EEF1A1 (interacts with) FZR1	FALSE	interacts with	EEF1A1 (interacts with) FZR1
592881	8773.78	interacts with	EEF1A1 (interacts with) FTMT	FALSE	interacts with	EEF1A1 (interacts with) FTMT
592882	7886.48	interacts with	EEF1A1 (interacts with) FTHL17	FALSE	interacts with	EEF1A1 (interacts with) FTHL17
592883	1514.72	interacts with	EEF1A1 (interacts with) FPGS	FALSE	interacts with	EEF1A1 (interacts with) FPGS
592884	588.694	interacts with	EEF1A1 (interacts with) FKBP1B	FALSE	interacts with	EEF1A1 (interacts with) FKBP1B
592885	7372.22	interacts with	EEF1A1 (interacts with) FBXO6	FALSE	interacts with	EEF1A1 (interacts with) FBXO6
592886	2543.6	interacts with	EEF1A1 (interacts with) FBXO32	FALSE	interacts with	EEF1A1 (interacts with) FBXO32
592887	2535.78	interacts with	EEF1A1 (interacts with) FASTKD3	FALSE	interacts with	EEF1A1 (interacts with) FASTKD3
592888	816.166	interacts with	EEF1A1 (interacts with) FARSB	FALSE	interacts with	EEF1A1 (interacts with) FARSB
592889	393.155	interacts with	EEF1A1 (interacts with) FARSA	FALSE	interacts with	EEF1A1 (interacts with) FARSA
592890	2552.31	interacts with	EEF1A1 (interacts with) FAM63B	FALSE	interacts with	EEF1A1 (interacts with) FAM63B
592891	37213	interacts with	EEF1A1 (interacts with) FAM206A	FALSE	interacts with	EEF1A1 (interacts with) FAM206A
592892	1110.49	interacts with	EEF1A1 (interacts with) FA2H	FALSE	interacts with	EEF1A1 (interacts with) FA2H
592893	3303.61	interacts with	EEF1A1 (interacts with) EZH2	FALSE	interacts with	EEF1A1 (interacts with) EZH2
592894	1260.72	interacts with	EEF1A1 (interacts with) EXOSC4	FALSE	interacts with	EEF1A1 (interacts with) EXOSC4
592895	838.108	interacts with	EEF1A1 (interacts with) EXOSC10	FALSE	interacts with	EEF1A1 (interacts with) EXOSC10
592896	561.785	interacts with	EEF1A1 (interacts with) ESF1	FALSE	interacts with	EEF1A1 (interacts with) ESF1
592897	602.492	interacts with	EEF1A1 (interacts with) ERCC4	FALSE	interacts with	EEF1A1 (interacts with) ERCC4
592898	4396.4	interacts with	EEF1A1 (interacts with) EP300	FALSE	interacts with	EEF1A1 (interacts with) EP300
592899	7152.66	interacts with	EEF1A1 (interacts with) ENOX1	FALSE	interacts with	EEF1A1 (interacts with) ENOX1
592900	1159.68	interacts with	EEF1A1 (interacts with) ELP3	FALSE	interacts with	EEF1A1 (interacts with) ELP3
592901	308.962	interacts with	EEF1A1 (interacts with) EIF5AL1	FALSE	interacts with	EEF1A1 (interacts with) EIF5AL1
592902	340.756	interacts with	EEF1A1 (interacts with) EIF5A2	FALSE	interacts with	EEF1A1 (interacts with) EIF5A2
592903	553.035	interacts with	EEF1A1 (interacts with) EIF4A2	FALSE	interacts with	EEF1A1 (interacts with) EIF4A2
592904	992.598	interacts with	EEF1A1 (interacts with) EIF3L	FALSE	interacts with	EEF1A1 (interacts with) EIF3L
592905	575.771	interacts with	EEF1A1 (interacts with) EIF2B5	FALSE	interacts with	EEF1A1 (interacts with) EIF2B5
592906	703.133	interacts with	EEF1A1 (interacts with) EIF2B3	FALSE	interacts with	EEF1A1 (interacts with) EIF2B3
592907	654.626	interacts with	EEF1A1 (interacts with) EIF2B1	FALSE	interacts with	EEF1A1 (interacts with) EIF2B1
592908	721.026	interacts with	EEF1A1 (interacts with) EIF2AK4	FALSE	interacts with	EEF1A1 (interacts with) EIF2AK4
592909	613.589	interacts with	EEF1A1 (interacts with) EIF2A	FALSE	interacts with	EEF1A1 (interacts with) EIF2A
592910	7554.73	interacts with	EEF1A1 (interacts with) EGFL7	FALSE	interacts with	EEF1A1 (interacts with) EGFL7
592911	190.68	interacts with	EEF1A1 (interacts with) EEF1A2	FALSE	interacts with	EEF1A1 (interacts with) EEF1A2
592912	633.531	interacts with	EEF1A1 (interacts with) EARS2	FALSE	interacts with	EEF1A1 (interacts with) EARS2
592913	824.555	interacts with	EEF1A1 (interacts with) DYNC1H1	FALSE	interacts with	EEF1A1 (interacts with) DYNC1H1
592914	5386.46	interacts with	EEF1A1 (interacts with) DUSP7	FALSE	interacts with	EEF1A1 (interacts with) DUSP7
592915	651.369	interacts with	EEF1A1 (interacts with) DRG1	FALSE	interacts with	EEF1A1 (interacts with) DRG1
592916	1186.14	interacts with	EEF1A1 (interacts with) DPH1	FALSE	interacts with	EEF1A1 (interacts with) DPH1
592917	1700.88	interacts with	EEF1A1 (interacts with) DNPEP	FALSE	interacts with	EEF1A1 (interacts with) DNPEP
592918	591.354	interacts with	EEF1A1 (interacts with) DNAJC21	FALSE	interacts with	EEF1A1 (interacts with) DNAJC21
592919	822.688	interacts with	EEF1A1 (interacts with) DNAJC2	FALSE	interacts with	EEF1A1 (interacts with) DNAJC2
592920	559.359	interacts with	EEF1A1 (interacts with) DNAJB4	FALSE	interacts with	EEF1A1 (interacts with) DNAJB4
592921	668.739	interacts with	EEF1A1 (interacts with) DNAJA4	FALSE	interacts with	EEF1A1 (interacts with) DNAJA4
592922	690.333	interacts with	EEF1A1 (interacts with) DNAJA3	FALSE	interacts with	EEF1A1 (interacts with) DNAJA3
592923	766.265	interacts with	EEF1A1 (interacts with) DMC1	FALSE	interacts with	EEF1A1 (interacts with) DMC1
592924	3950.58	interacts with	EEF1A1 (interacts with) DLL4	FALSE	interacts with	EEF1A1 (interacts with) DLL4
592925	14269.1	interacts with	EEF1A1 (interacts with) DLG4	FALSE	interacts with	EEF1A1 (interacts with) DLG4
592926	414.387	interacts with	EEF1A1 (interacts with) DIMT1	FALSE	interacts with	EEF1A1 (interacts with) DIMT1
592927	4320.45	interacts with	EEF1A1 (interacts with) DIABLO	FALSE	interacts with	EEF1A1 (interacts with) DIABLO
592928	608.91	interacts with	EEF1A1 (interacts with) DHX37	FALSE	interacts with	EEF1A1 (interacts with) DHX37
592929	392.133	interacts with	EEF1A1 (interacts with) DHRS11	FALSE	interacts with	EEF1A1 (interacts with) DHRS11
592930	1170.6	interacts with	EEF1A1 (interacts with) DHDDS	FALSE	interacts with	EEF1A1 (interacts with) DHDDS
592931	381.005	interacts with	EEF1A1 (interacts with) DDX49	FALSE	interacts with	EEF1A1 (interacts with) DDX49
592932	634.815	interacts with	EEF1A1 (interacts with) DDX47	FALSE	interacts with	EEF1A1 (interacts with) DDX47
592933	559.936	interacts with	EEF1A1 (interacts with) DDX31	FALSE	interacts with	EEF1A1 (interacts with) DDX31
592934	446.602	interacts with	EEF1A1 (interacts with) DDX27	FALSE	interacts with	EEF1A1 (interacts with) DDX27
592935	733.01	interacts with	EEF1A1 (interacts with) DDX24	FALSE	interacts with	EEF1A1 (interacts with) DDX24
592936	572.048	interacts with	EEF1A1 (interacts with) DDX23	FALSE	interacts with	EEF1A1 (interacts with) DDX23
592937	232.769	interacts with	EEF1A1 (interacts with) DDX18	FALSE	interacts with	EEF1A1 (interacts with) DDX18
592938	405.827	interacts with	EEF1A1 (interacts with) DDX10	FALSE	interacts with	EEF1A1 (interacts with) DDX10
592939	3111.93	interacts with	EEF1A1 (interacts with) DCUN1D1	FALSE	interacts with	EEF1A1 (interacts with) DCUN1D1
592940	2651.75	interacts with	EEF1A1 (interacts with) DCAKD	FALSE	interacts with	EEF1A1 (interacts with) DCAKD
592941	1105.9	interacts with	EEF1A1 (interacts with) CUL7	FALSE	interacts with	EEF1A1 (interacts with) CUL7
592942	1976.55	interacts with	EEF1A1 (interacts with) CUL5	FALSE	interacts with	EEF1A1 (interacts with) CUL5
592943	2023.91	interacts with	EEF1A1 (interacts with) CUL4A	FALSE	interacts with	EEF1A1 (interacts with) CUL4A
592944	5178.8	interacts with	EEF1A1 (interacts with) CUL3	FALSE	interacts with	EEF1A1 (interacts with) CUL3
592945	1800.16	interacts with	EEF1A1 (interacts with) CUL2	FALSE	interacts with	EEF1A1 (interacts with) CUL2
592946	2501.79	interacts with	EEF1A1 (interacts with) CUL1	FALSE	interacts with	EEF1A1 (interacts with) CUL1
592947	1972.4	interacts with	EEF1A1 (interacts with) CTU1	FALSE	interacts with	EEF1A1 (interacts with) CTU1
592948	456.228	interacts with	EEF1A1 (interacts with) CTPS2	FALSE	interacts with	EEF1A1 (interacts with) CTPS2
592949	958.022	interacts with	EEF1A1 (interacts with) CTDP1	FALSE	interacts with	EEF1A1 (interacts with) CTDP1
592950	459.281	interacts with	EEF1A1 (interacts with) CSTF3	FALSE	interacts with	EEF1A1 (interacts with) CSTF3
592951	1419.51	interacts with	EEF1A1 (interacts with) CSNK2A1	FALSE	interacts with	EEF1A1 (interacts with) CSNK2A1
592952	925.271	interacts with	EEF1A1 (interacts with) CRY2	FALSE	interacts with	EEF1A1 (interacts with) CRY2
592953	960.199	interacts with	EEF1A1 (interacts with) CRY1	FALSE	interacts with	EEF1A1 (interacts with) CRY1
592954	1377.97	interacts with	EEF1A1 (interacts with) CRLS1	FALSE	interacts with	EEF1A1 (interacts with) CRLS1
592955	12533.7	interacts with	EEF1A1 (interacts with) CRCT1	FALSE	interacts with	EEF1A1 (interacts with) CRCT1
592956	4260.27	interacts with	EEF1A1 (interacts with) CRADD	FALSE	interacts with	EEF1A1 (interacts with) CRADD
592957	535.292	interacts with	EEF1A1 (interacts with) CPSF1	FALSE	interacts with	EEF1A1 (interacts with) CPSF1
592958	1562.93	interacts with	EEF1A1 (interacts with) COX6A2	FALSE	interacts with	EEF1A1 (interacts with) COX6A2
592959	7829.23	interacts with	EEF1A1 (interacts with) COX17	FALSE	interacts with	EEF1A1 (interacts with) COX17
592960	2020.19	interacts with	EEF1A1 (interacts with) COQ4	FALSE	interacts with	EEF1A1 (interacts with) COQ4
592961	4384.5	interacts with	EEF1A1 (interacts with) COPS5	FALSE	interacts with	EEF1A1 (interacts with) COPS5
592962	1158.03	interacts with	EEF1A1 (interacts with) CLTC	FALSE	interacts with	EEF1A1 (interacts with) CLTC
592963	706.047	interacts with	EEF1A1 (interacts with) CHTF18	FALSE	interacts with	EEF1A1 (interacts with) CHTF18
592964	326.709	interacts with	EEF1A1 (interacts with) CFL2	FALSE	interacts with	EEF1A1 (interacts with) CFL2
592965	1044.79	interacts with	EEF1A1 (interacts with) CEP250	FALSE	interacts with	EEF1A1 (interacts with) CEP250
592966	3222.88	interacts with	EEF1A1 (interacts with) CEP135	FALSE	interacts with	EEF1A1 (interacts with) CEP135
592967	443.897	interacts with	EEF1A1 (interacts with) CEBPZ	FALSE	interacts with	EEF1A1 (interacts with) CEBPZ
592968	2682.72	interacts with	EEF1A1 (interacts with) CDC5L	FALSE	interacts with	EEF1A1 (interacts with) CDC5L
592969	3593.97	interacts with	EEF1A1 (interacts with) CDC37	FALSE	interacts with	EEF1A1 (interacts with) CDC37
592970	2615.17	interacts with	EEF1A1 (interacts with) CDC23	FALSE	interacts with	EEF1A1 (interacts with) CDC23
592971	781.39	interacts with	EEF1A1 (interacts with) CDC16	FALSE	interacts with	EEF1A1 (interacts with) CDC16
592972	369.946	interacts with	EEF1A1 (interacts with) CDC14A	FALSE	interacts with	EEF1A1 (interacts with) CDC14A
592973	1713.18	interacts with	EEF1A1 (interacts with) CD2AP	FALSE	interacts with	EEF1A1 (interacts with) CD2AP
592974	477.244	interacts with	EEF1A1 (interacts with) CCT7	FALSE	interacts with	EEF1A1 (interacts with) CCT7
592975	739.529	interacts with	EEF1A1 (interacts with) CCT6B	FALSE	interacts with	EEF1A1 (interacts with) CCT6B
592976	558.258	interacts with	EEF1A1 (interacts with) CCT2	FALSE	interacts with	EEF1A1 (interacts with) CCT2
592977	1351.98	interacts with	EEF1A1 (interacts with) CCDC8	FALSE	interacts with	EEF1A1 (interacts with) CCDC8
592978	1170	interacts with	EEF1A1 (interacts with) CBWD5	FALSE	interacts with	EEF1A1 (interacts with) CBWD5
592979	2100.21	interacts with	EEF1A1 (interacts with) CBWD3	FALSE	interacts with	EEF1A1 (interacts with) CBWD3
592980	1045.68	interacts with	EEF1A1 (interacts with) CBWD2	FALSE	interacts with	EEF1A1 (interacts with) CBWD2
592981	2975.98	interacts with	EEF1A1 (interacts with) CBWD1	FALSE	interacts with	EEF1A1 (interacts with) CBWD1
592982	441.463	interacts with	EEF1A1 (interacts with) CAP1	FALSE	interacts with	EEF1A1 (interacts with) CAP1
592983	2663.16	interacts with	EEF1A1 (interacts with) CAND1	FALSE	interacts with	EEF1A1 (interacts with) CAND1
592984	512.639	interacts with	EEF1A1 (interacts with) CAMK4	FALSE	interacts with	EEF1A1 (interacts with) CAMK4
592985	558.879	interacts with	EEF1A1 (interacts with) CAMK1G	FALSE	interacts with	EEF1A1 (interacts with) CAMK1G
592986	824.125	interacts with	EEF1A1 (interacts with) CAMK1D	FALSE	interacts with	EEF1A1 (interacts with) CAMK1D
592987	749.634	interacts with	EEF1A1 (interacts with) CAMK1	FALSE	interacts with	EEF1A1 (interacts with) CAMK1
592988	646.381	interacts with	EEF1A1 (interacts with) CALML6	FALSE	interacts with	EEF1A1 (interacts with) CALML6
592989	894.98	interacts with	EEF1A1 (interacts with) CALML5	FALSE	interacts with	EEF1A1 (interacts with) CALML5
592990	1974.34	interacts with	EEF1A1 (interacts with) C12orf10	FALSE	interacts with	EEF1A1 (interacts with) C12orf10
592991	753.493	interacts with	EEF1A1 (interacts with) BYSL	FALSE	interacts with	EEF1A1 (interacts with) BYSL
592992	2464.37	interacts with	EEF1A1 (interacts with) BTK	FALSE	interacts with	EEF1A1 (interacts with) BTK
592993	430.425	interacts with	EEF1A1 (interacts with) BTF3L4	FALSE	interacts with	EEF1A1 (interacts with) BTF3L4
592994	4024.96	interacts with	EEF1A1 (interacts with) BTBD2	FALSE	interacts with	EEF1A1 (interacts with) BTBD2
592995	1865.72	interacts with	EEF1A1 (interacts with) BRMS1	FALSE	interacts with	EEF1A1 (interacts with) BRMS1
592996	415.859	interacts with	EEF1A1 (interacts with) BRIX1	FALSE	interacts with	EEF1A1 (interacts with) BRIX1
592997	1029.91	interacts with	EEF1A1 (interacts with) BRF1	FALSE	interacts with	EEF1A1 (interacts with) BRF1
592998	597.52	interacts with	EEF1A1 (interacts with) BOP1	FALSE	interacts with	EEF1A1 (interacts with) BOP1
592999	378.547	interacts with	EEF1A1 (interacts with) BMS1	FALSE	interacts with	EEF1A1 (interacts with) BMS1
593000	900.066	interacts with	EEF1A1 (interacts with) BLMH	FALSE	interacts with	EEF1A1 (interacts with) BLMH
593001	1347.34	interacts with	EEF1A1 (interacts with) BIRC3	FALSE	interacts with	EEF1A1 (interacts with) BIRC3
593002	1618.53	interacts with	EEF1A1 (interacts with) BIRC2	FALSE	interacts with	EEF1A1 (interacts with) BIRC2
593003	5214.43	interacts with	EEF1A1 (interacts with) BBS9	FALSE	interacts with	EEF1A1 (interacts with) BBS9
593004	3926.11	interacts with	EEF1A1 (interacts with) BBS4	FALSE	interacts with	EEF1A1 (interacts with) BBS4
593005	5343.94	interacts with	EEF1A1 (interacts with) BBS2	FALSE	interacts with	EEF1A1 (interacts with) BBS2
593006	4392.61	interacts with	EEF1A1 (interacts with) BBS1	FALSE	interacts with	EEF1A1 (interacts with) BBS1
593007	1535.91	interacts with	EEF1A1 (interacts with) BAP1	FALSE	interacts with	EEF1A1 (interacts with) BAP1
593008	1007	interacts with	EEF1A1 (interacts with) AURKC	FALSE	interacts with	EEF1A1 (interacts with) AURKC
593009	751.512	interacts with	EEF1A1 (interacts with) AURKB	FALSE	interacts with	EEF1A1 (interacts with) AURKB
593010	465.984	interacts with	EEF1A1 (interacts with) ATP6V1E2	FALSE	interacts with	EEF1A1 (interacts with) ATP6V1E2
593011	659.018	interacts with	EEF1A1 (interacts with) ATP6V1D	FALSE	interacts with	EEF1A1 (interacts with) ATP6V1D
593012	584.49	interacts with	EEF1A1 (interacts with) ATP6V1C2	FALSE	interacts with	EEF1A1 (interacts with) ATP6V1C2
593013	883.952	interacts with	EEF1A1 (interacts with) ATP2C1	FALSE	interacts with	EEF1A1 (interacts with) ATP2C1
593014	1060.53	interacts with	EEF1A1 (interacts with) ATG4D	FALSE	interacts with	EEF1A1 (interacts with) ATG4D
593015	1169.1	interacts with	EEF1A1 (interacts with) ATG4B	FALSE	interacts with	EEF1A1 (interacts with) ATG4B
593016	1790.39	interacts with	EEF1A1 (interacts with) ATG4A	FALSE	interacts with	EEF1A1 (interacts with) ATG4A
593017	740.071	interacts with	EEF1A1 (interacts with) ARG2	FALSE	interacts with	EEF1A1 (interacts with) ARG2
593018	1683.67	interacts with	EEF1A1 (interacts with) ARFRP1	FALSE	interacts with	EEF1A1 (interacts with) ARFRP1
593019	888.121	interacts with	EEF1A1 (interacts with) ARFGEF2	FALSE	interacts with	EEF1A1 (interacts with) ARFGEF2
593020	668.054	interacts with	EEF1A1 (interacts with) ARFGEF1	FALSE	interacts with	EEF1A1 (interacts with) ARFGEF1
593021	1026.06	interacts with	EEF1A1 (interacts with) ARFGAP2	FALSE	interacts with	EEF1A1 (interacts with) ARFGAP2
593022	651.712	interacts with	EEF1A1 (interacts with) ARF1	FALSE	interacts with	EEF1A1 (interacts with) ARF1
593023	2338.62	interacts with	EEF1A1 (interacts with) AP2M1	FALSE	interacts with	EEF1A1 (interacts with) AP2M1
593024	1927.25	interacts with	EEF1A1 (interacts with) AP1S3	FALSE	interacts with	EEF1A1 (interacts with) AP1S3
593025	697.261	interacts with	EEF1A1 (interacts with) AP1B1	FALSE	interacts with	EEF1A1 (interacts with) AP1B1
593026	14715.9	interacts with	EEF1A1 (interacts with) ANKRD24	FALSE	interacts with	EEF1A1 (interacts with) ANKRD24
593027	1952.6	interacts with	EEF1A1 (interacts with) AMFR	FALSE	interacts with	EEF1A1 (interacts with) AMFR
593028	1949.86	interacts with	EEF1A1 (interacts with) ALKBH3	FALSE	interacts with	EEF1A1 (interacts with) ALKBH3
593029	1085.91	interacts with	EEF1A1 (interacts with) AKT3	FALSE	interacts with	EEF1A1 (interacts with) AKT3
593030	908.606	interacts with	EEF1A1 (interacts with) AK6	FALSE	interacts with	EEF1A1 (interacts with) AK6
593031	1801.17	interacts with	EEF1A1 (interacts with) AIMP1	FALSE	interacts with	EEF1A1 (interacts with) AIMP1
593032	1318.38	interacts with	EEF1A1 (interacts with) AICDA	FALSE	interacts with	EEF1A1 (interacts with) AICDA
593033	447.739	interacts with	EEF1A1 (interacts with) AGPAT1	FALSE	interacts with	EEF1A1 (interacts with) AGPAT1
593034	938.699	interacts with	EEF1A1 (interacts with) AGO4	FALSE	interacts with	EEF1A1 (interacts with) AGO4
593035	1289.02	interacts with	EEF1A1 (interacts with) AGO3	FALSE	interacts with	EEF1A1 (interacts with) AGO3
593036	2955.96	interacts with	EEF1A1 (interacts with) AGO2	FALSE	interacts with	EEF1A1 (interacts with) AGO2
593037	872.378	interacts with	EEF1A1 (interacts with) AGO1	FALSE	interacts with	EEF1A1 (interacts with) AGO1
593038	905.638	interacts with	EEF1A1 (interacts with) ACTR8	FALSE	interacts with	EEF1A1 (interacts with) ACTR8
593039	1456.61	interacts with	EEF1A1 (interacts with) ACTR5	FALSE	interacts with	EEF1A1 (interacts with) ACTR5
593040	1046.73	interacts with	EEF1A1 (interacts with) ACTA1	FALSE	interacts with	EEF1A1 (interacts with) ACTA1
593041	331.068	interacts with	EEF1A1 (interacts with) ACSS2	FALSE	interacts with	EEF1A1 (interacts with) ACSS2
593042	364.378	interacts with	EEF1A1 (interacts with) ACSS1	FALSE	interacts with	EEF1A1 (interacts with) ACSS1
593043	341.937	interacts with	EEF1A1 (interacts with) ACO2	FALSE	interacts with	EEF1A1 (interacts with) ACO2
593044	507.194	interacts with	EEF1A1 (interacts with) ACACA	FALSE	interacts with	EEF1A1 (interacts with) ACACA
593045	6059.8	interacts with	EEF1A1 (interacts with) ABTB2	FALSE	interacts with	EEF1A1 (interacts with) ABTB2
593046	542.179	interacts with	EEF1A1 (interacts with) ABCF3	FALSE	interacts with	EEF1A1 (interacts with) ABCF3
593047	1606.31	interacts with	EEF1A1 (interacts with) ABCD2	FALSE	interacts with	EEF1A1 (interacts with) ABCD2
593048	421.03	interacts with	EEF1A1 (interacts with) AATF	FALSE	interacts with	EEF1A1 (interacts with) AATF
593049	529.927	interacts with	EEF1A1 (interacts with) AADAT	FALSE	interacts with	EEF1A1 (interacts with) AADAT
593050	742.905	interacts with	CLTCL1 (interacts with) YWHAE	FALSE	interacts with	CLTCL1 (interacts with) YWHAE
593051	1015.52	interacts with	CLTCL1 (interacts with) YPEL4	FALSE	interacts with	CLTCL1 (interacts with) YPEL4
593052	657.117	interacts with	CLTCL1 (interacts with) YPEL3	FALSE	interacts with	CLTCL1 (interacts with) YPEL3
593053	1098.8	interacts with	CLTCL1 (interacts with) YPEL2	FALSE	interacts with	CLTCL1 (interacts with) YPEL2
593054	451.443	interacts with	CLTCL1 (interacts with) XRN1	FALSE	interacts with	CLTCL1 (interacts with) XRN1
593055	347.576	interacts with	CLTCL1 (interacts with) WDR43	FALSE	interacts with	CLTCL1 (interacts with) WDR43
593056	274.533	interacts with	CLTCL1 (interacts with) VPS13C	FALSE	interacts with	CLTCL1 (interacts with) VPS13C
593057	196.345	interacts with	CLTCL1 (interacts with) VPS13A	FALSE	interacts with	CLTCL1 (interacts with) VPS13A
593058	102.954	interacts with	CLTCL1 (interacts with) VDAC3	FALSE	interacts with	CLTCL1 (interacts with) VDAC3
593059	632.68	interacts with	CLTCL1 (interacts with) VCP	FALSE	interacts with	CLTCL1 (interacts with) VCP
593060	511.57	interacts with	CLTCL1 (interacts with) VAMP8	FALSE	interacts with	CLTCL1 (interacts with) VAMP8
593061	410.016	interacts with	CLTCL1 (interacts with) VAMP3	FALSE	interacts with	CLTCL1 (interacts with) VAMP3
593062	558.789	interacts with	CLTCL1 (interacts with) VAMP2	FALSE	interacts with	CLTCL1 (interacts with) VAMP2
593063	539.473	interacts with	CLTCL1 (interacts with) UTP11	FALSE	interacts with	CLTCL1 (interacts with) UTP11
593064	772.322	interacts with	CLTCL1 (interacts with) USP7	FALSE	interacts with	CLTCL1 (interacts with) USP7
593065	165.52	interacts with	CLTCL1 (interacts with) USP51	FALSE	interacts with	CLTCL1 (interacts with) USP51
593066	268.154	interacts with	CLTCL1 (interacts with) USP22	FALSE	interacts with	CLTCL1 (interacts with) USP22
593067	126.088	interacts with	CLTCL1 (interacts with) USP10	FALSE	interacts with	CLTCL1 (interacts with) USP10
593068	356.011	interacts with	CLTCL1 (interacts with) UPRT	FALSE	interacts with	CLTCL1 (interacts with) UPRT
593069	109.075	interacts with	CLTCL1 (interacts with) UGP2	FALSE	interacts with	CLTCL1 (interacts with) UGP2
593070	226.363	interacts with	CLTCL1 (interacts with) UBE3C	FALSE	interacts with	CLTCL1 (interacts with) UBE3C
593071	321.009	interacts with	CLTCL1 (interacts with) UBE2V2	FALSE	interacts with	CLTCL1 (interacts with) UBE2V2
593072	449.177	interacts with	CLTCL1 (interacts with) UBE2V1	FALSE	interacts with	CLTCL1 (interacts with) UBE2V1
593073	476.374	interacts with	CLTCL1 (interacts with) UBE2NL	FALSE	interacts with	CLTCL1 (interacts with) UBE2NL
593074	619.251	interacts with	CLTCL1 (interacts with) UBE2N	FALSE	interacts with	CLTCL1 (interacts with) UBE2N
593075	850.365	interacts with	CLTCL1 (interacts with) UBE2E3	FALSE	interacts with	CLTCL1 (interacts with) UBE2E3
593076	478.367	interacts with	CLTCL1 (interacts with) UBE2E2	FALSE	interacts with	CLTCL1 (interacts with) UBE2E2
593077	655.416	interacts with	CLTCL1 (interacts with) UBE2D4	FALSE	interacts with	CLTCL1 (interacts with) UBE2D4
593078	808.903	interacts with	CLTCL1 (interacts with) UBE2D2	FALSE	interacts with	CLTCL1 (interacts with) UBE2D2
593079	572.528	interacts with	CLTCL1 (interacts with) UBA52	FALSE	interacts with	CLTCL1 (interacts with) UBA52
593080	195.957	interacts with	CLTCL1 (interacts with) TUBB8	FALSE	interacts with	CLTCL1 (interacts with) TUBB8
593081	84.9159	interacts with	CLTCL1 (interacts with) TUBB6	FALSE	interacts with	CLTCL1 (interacts with) TUBB6
593082	206.985	interacts with	CLTCL1 (interacts with) TUBB4B	FALSE	interacts with	CLTCL1 (interacts with) TUBB4B
593083	219.056	interacts with	CLTCL1 (interacts with) TUBB3	FALSE	interacts with	CLTCL1 (interacts with) TUBB3
593084	206.178	interacts with	CLTCL1 (interacts with) TUBB2B	FALSE	interacts with	CLTCL1 (interacts with) TUBB2B
593085	175.238	interacts with	CLTCL1 (interacts with) TUBB2A	FALSE	interacts with	CLTCL1 (interacts with) TUBB2A
593086	147.934	interacts with	CLTCL1 (interacts with) TUBB1	FALSE	interacts with	CLTCL1 (interacts with) TUBB1
593087	127.345	interacts with	CLTCL1 (interacts with) TUBA8	FALSE	interacts with	CLTCL1 (interacts with) TUBA8
593088	248.843	interacts with	CLTCL1 (interacts with) TUBA4A	FALSE	interacts with	CLTCL1 (interacts with) TUBA4A
593089	178.391	interacts with	CLTCL1 (interacts with) TUBA3E	FALSE	interacts with	CLTCL1 (interacts with) TUBA3E
593090	279.755	interacts with	CLTCL1 (interacts with) TUBA3C	FALSE	interacts with	CLTCL1 (interacts with) TUBA3C
593091	263.272	interacts with	CLTCL1 (interacts with) TUBA1B	FALSE	interacts with	CLTCL1 (interacts with) TUBA1B
593092	501.491	interacts with	CLTCL1 (interacts with) TUBA1A	FALSE	interacts with	CLTCL1 (interacts with) TUBA1A
593093	307.776	interacts with	CLTCL1 (interacts with) TRIP12	FALSE	interacts with	CLTCL1 (interacts with) TRIP12
593094	699.262	interacts with	CLTCL1 (interacts with) TRIP10	FALSE	interacts with	CLTCL1 (interacts with) TRIP10
593095	533.367	interacts with	CLTCL1 (interacts with) TMEM33	FALSE	interacts with	CLTCL1 (interacts with) TMEM33
593096	289.233	interacts with	CLTCL1 (interacts with) THNSL2	FALSE	interacts with	CLTCL1 (interacts with) THNSL2
593097	375.506	interacts with	CLTCL1 (interacts with) TECR	FALSE	interacts with	CLTCL1 (interacts with) TECR
593098	177.017	interacts with	CLTCL1 (interacts with) TBL3	FALSE	interacts with	CLTCL1 (interacts with) TBL3
593099	478.117	interacts with	CLTCL1 (interacts with) TAGLN	FALSE	interacts with	CLTCL1 (interacts with) TAGLN
593100	199.575	interacts with	CLTCL1 (interacts with) TAF9B	FALSE	interacts with	CLTCL1 (interacts with) TAF9B
593101	280.825	interacts with	CLTCL1 (interacts with) TAF9	FALSE	interacts with	CLTCL1 (interacts with) TAF9
593102	199.26	interacts with	CLTCL1 (interacts with) TAF5	FALSE	interacts with	CLTCL1 (interacts with) TAF5
593103	1930.78	interacts with	CLTCL1 (interacts with) TACC3	FALSE	interacts with	CLTCL1 (interacts with) TACC3
593104	791.916	interacts with	CLTCL1 (interacts with) SYT9	FALSE	interacts with	CLTCL1 (interacts with) SYT9
593105	750.869	interacts with	CLTCL1 (interacts with) SYT2	FALSE	interacts with	CLTCL1 (interacts with) SYT2
593106	366.892	interacts with	CLTCL1 (interacts with) SUMO4	FALSE	interacts with	CLTCL1 (interacts with) SUMO4
593107	1472.63	interacts with	CLTCL1 (interacts with) SUMO3	FALSE	interacts with	CLTCL1 (interacts with) SUMO3
593108	1682.85	interacts with	CLTCL1 (interacts with) SUMO2	FALSE	interacts with	CLTCL1 (interacts with) SUMO2
593109	1693.9	interacts with	CLTCL1 (interacts with) SUMO1	FALSE	interacts with	CLTCL1 (interacts with) SUMO1
593110	440.377	interacts with	CLTCL1 (interacts with) SUCLG2	FALSE	interacts with	CLTCL1 (interacts with) SUCLG2
593111	396.272	interacts with	CLTCL1 (interacts with) STXBP1	FALSE	interacts with	CLTCL1 (interacts with) STXBP1
593112	388.109	interacts with	CLTCL1 (interacts with) STX5	FALSE	interacts with	CLTCL1 (interacts with) STX5
593113	375.146	interacts with	CLTCL1 (interacts with) STON2	FALSE	interacts with	CLTCL1 (interacts with) STON2
593114	595.845	interacts with	CLTCL1 (interacts with) STK3	FALSE	interacts with	CLTCL1 (interacts with) STK3
593115	213.117	interacts with	CLTCL1 (interacts with) STK26	FALSE	interacts with	CLTCL1 (interacts with) STK26
593116	227.556	interacts with	CLTCL1 (interacts with) STK24	FALSE	interacts with	CLTCL1 (interacts with) STK24
593117	231.663	interacts with	CLTCL1 (interacts with) SRR	FALSE	interacts with	CLTCL1 (interacts with) SRR
593118	160.612	interacts with	CLTCL1 (interacts with) SRP54	FALSE	interacts with	CLTCL1 (interacts with) SRP54
593119	398.154	interacts with	CLTCL1 (interacts with) SQLE	FALSE	interacts with	CLTCL1 (interacts with) SQLE
593120	453.397	interacts with	CLTCL1 (interacts with) SPTAN1	FALSE	interacts with	CLTCL1 (interacts with) SPTAN1
593121	457.853	interacts with	CLTCL1 (interacts with) SNX9	FALSE	interacts with	CLTCL1 (interacts with) SNX9
593122	2661.26	interacts with	CLTCL1 (interacts with) SNX5	FALSE	interacts with	CLTCL1 (interacts with) SNX5
593123	163.121	interacts with	CLTCL1 (interacts with) SMC4	FALSE	interacts with	CLTCL1 (interacts with) SMC4
593124	415.3	interacts with	CLTCL1 (interacts with) SMARCD3	FALSE	interacts with	CLTCL1 (interacts with) SMARCD3
593125	362.179	interacts with	CLTCL1 (interacts with) SMARCD2	FALSE	interacts with	CLTCL1 (interacts with) SMARCD2
593126	527.231	interacts with	CLTCL1 (interacts with) SMARCD1	FALSE	interacts with	CLTCL1 (interacts with) SMARCD1
593127	2009.33	interacts with	CLTCL1 (interacts with) SMAP2	FALSE	interacts with	CLTCL1 (interacts with) SMAP2
593128	1345.73	interacts with	CLTCL1 (interacts with) SMAP1	FALSE	interacts with	CLTCL1 (interacts with) SMAP1
593129	255.376	interacts with	CLTCL1 (interacts with) SLX1A	FALSE	interacts with	CLTCL1 (interacts with) SLX1A
593130	701.711	interacts with	CLTCL1 (interacts with) SLC2A8	FALSE	interacts with	CLTCL1 (interacts with) SLC2A8
593131	1105.76	interacts with	CLTCL1 (interacts with) SLC26A11	FALSE	interacts with	CLTCL1 (interacts with) SLC26A11
593132	123.24	interacts with	CLTCL1 (interacts with) SLC25A31	FALSE	interacts with	CLTCL1 (interacts with) SLC25A31
593133	185.549	interacts with	CLTCL1 (interacts with) SLC25A3	FALSE	interacts with	CLTCL1 (interacts with) SLC25A3
593134	776.047	interacts with	CLTCL1 (interacts with) SLC18A3	FALSE	interacts with	CLTCL1 (interacts with) SLC18A3
593135	625.609	interacts with	CLTCL1 (interacts with) SKP1	FALSE	interacts with	CLTCL1 (interacts with) SKP1
593136	2932.47	interacts with	CLTCL1 (interacts with) SIX1	FALSE	interacts with	CLTCL1 (interacts with) SIX1
593137	359.807	interacts with	CLTCL1 (interacts with) SH3YL1	FALSE	interacts with	CLTCL1 (interacts with) SH3YL1
593138	1418.92	interacts with	CLTCL1 (interacts with) SH3GL2	FALSE	interacts with	CLTCL1 (interacts with) SH3GL2
593139	546.43	interacts with	CLTCL1 (interacts with) SGIP1	FALSE	interacts with	CLTCL1 (interacts with) SGIP1
593140	200.168	interacts with	CLTCL1 (interacts with) SF3B4	FALSE	interacts with	CLTCL1 (interacts with) SF3B4
593141	200.843	interacts with	CLTCL1 (interacts with) SF3B3	FALSE	interacts with	CLTCL1 (interacts with) SF3B3
593142	359.434	interacts with	CLTCL1 (interacts with) SEPT12	FALSE	interacts with	CLTCL1 (interacts with) SEPT12
593143	260.025	interacts with	CLTCL1 (interacts with) SEH1L	FALSE	interacts with	CLTCL1 (interacts with) SEH1L
593144	234.444	interacts with	CLTCL1 (interacts with) SEC24C	FALSE	interacts with	CLTCL1 (interacts with) SEC24C
593145	247.646	interacts with	CLTCL1 (interacts with) SEC23B	FALSE	interacts with	CLTCL1 (interacts with) SEC23B
593146	204.442	interacts with	CLTCL1 (interacts with) SEC23A	FALSE	interacts with	CLTCL1 (interacts with) SEC23A
593147	113.708	interacts with	CLTCL1 (interacts with) SDSL	FALSE	interacts with	CLTCL1 (interacts with) SDSL
593148	622.064	interacts with	CLTCL1 (interacts with) SCARB2	FALSE	interacts with	CLTCL1 (interacts with) SCARB2
593149	179.5	interacts with	CLTCL1 (interacts with) SARS2	FALSE	interacts with	CLTCL1 (interacts with) SARS2
593150	388.734	interacts with	CLTCL1 (interacts with) SAR1B	FALSE	interacts with	CLTCL1 (interacts with) SAR1B
593151	159.447	interacts with	CLTCL1 (interacts with) SAR1A	FALSE	interacts with	CLTCL1 (interacts with) SAR1A
593152	278.557	interacts with	CLTCL1 (interacts with) RUVBL2	FALSE	interacts with	CLTCL1 (interacts with) RUVBL2
593153	274.759	interacts with	CLTCL1 (interacts with) RUVBL1	FALSE	interacts with	CLTCL1 (interacts with) RUVBL1
593154	200.167	interacts with	CLTCL1 (interacts with) RRP1B	FALSE	interacts with	CLTCL1 (interacts with) RRP1B
593155	148.71	interacts with	CLTCL1 (interacts with) RRP12	FALSE	interacts with	CLTCL1 (interacts with) RRP12
593156	213.264	interacts with	CLTCL1 (interacts with) RRP1	FALSE	interacts with	CLTCL1 (interacts with) RRP1
593157	134	interacts with	CLTCL1 (interacts with) RRM2B	FALSE	interacts with	CLTCL1 (interacts with) RRM2B
593158	241.329	interacts with	CLTCL1 (interacts with) RPTOR	FALSE	interacts with	CLTCL1 (interacts with) RPTOR
593159	591.453	interacts with	CLTCL1 (interacts with) RPS27A	FALSE	interacts with	CLTCL1 (interacts with) RPS27A
593160	221.815	interacts with	CLTCL1 (interacts with) RPL6	FALSE	interacts with	CLTCL1 (interacts with) RPL6
593161	115.415	interacts with	CLTCL1 (interacts with) RPF2	FALSE	interacts with	CLTCL1 (interacts with) RPF2
593162	1165.27	interacts with	CLTCL1 (interacts with) RNF2	FALSE	interacts with	CLTCL1 (interacts with) RNF2
593163	194.904	interacts with	CLTCL1 (interacts with) REXO2	FALSE	interacts with	CLTCL1 (interacts with) REXO2
593164	583.962	interacts with	CLTCL1 (interacts with) REPS2	FALSE	interacts with	CLTCL1 (interacts with) REPS2
593165	615.417	interacts with	CLTCL1 (interacts with) REPS1	FALSE	interacts with	CLTCL1 (interacts with) REPS1
593166	664.283	interacts with	CLTCL1 (interacts with) RAD51	FALSE	interacts with	CLTCL1 (interacts with) RAD51
593167	452.99	interacts with	CLTCL1 (interacts with) RAD23B	FALSE	interacts with	CLTCL1 (interacts with) RAD23B
593168	223.009	interacts with	CLTCL1 (interacts with) RAD23A	FALSE	interacts with	CLTCL1 (interacts with) RAD23A
593169	364.149	interacts with	CLTCL1 (interacts with) RACK1	FALSE	interacts with	CLTCL1 (interacts with) RACK1
593170	1354.14	interacts with	CLTCL1 (interacts with) RAC3	FALSE	interacts with	CLTCL1 (interacts with) RAC3
593171	1756.07	interacts with	CLTCL1 (interacts with) RAC1	FALSE	interacts with	CLTCL1 (interacts with) RAC1
593172	196.558	interacts with	CLTCL1 (interacts with) RAB5B	FALSE	interacts with	CLTCL1 (interacts with) RAB5B
593173	1771.07	interacts with	CLTCL1 (interacts with) RAB32	FALSE	interacts with	CLTCL1 (interacts with) RAB32
593174	341.453	interacts with	CLTCL1 (interacts with) RAB1A	FALSE	interacts with	CLTCL1 (interacts with) RAB1A
593175	151.711	interacts with	CLTCL1 (interacts with) PWP1	FALSE	interacts with	CLTCL1 (interacts with) PWP1
593176	10844.7	interacts with	CLTCL1 (interacts with) PVRIG	FALSE	interacts with	CLTCL1 (interacts with) PVRIG
593177	132.815	interacts with	CLTCL1 (interacts with) PUM3	FALSE	interacts with	CLTCL1 (interacts with) PUM3
593178	377.793	interacts with	CLTCL1 (interacts with) PUF60	FALSE	interacts with	CLTCL1 (interacts with) PUF60
593179	177.264	interacts with	CLTCL1 (interacts with) PSMD6	FALSE	interacts with	CLTCL1 (interacts with) PSMD6
593180	233.281	interacts with	CLTCL1 (interacts with) PSMD4	FALSE	interacts with	CLTCL1 (interacts with) PSMD4
593181	274.007	interacts with	CLTCL1 (interacts with) PSMD2	FALSE	interacts with	CLTCL1 (interacts with) PSMD2
593182	225.575	interacts with	CLTCL1 (interacts with) PSMD13	FALSE	interacts with	CLTCL1 (interacts with) PSMD13
593183	102.506	interacts with	CLTCL1 (interacts with) PSMD1	FALSE	interacts with	CLTCL1 (interacts with) PSMD1
593184	138.87	interacts with	CLTCL1 (interacts with) PSMC6	FALSE	interacts with	CLTCL1 (interacts with) PSMC6
593185	237.754	interacts with	CLTCL1 (interacts with) PSMC5	FALSE	interacts with	CLTCL1 (interacts with) PSMC5
593186	166.735	interacts with	CLTCL1 (interacts with) PSMC1	FALSE	interacts with	CLTCL1 (interacts with) PSMC1
593187	245.669	interacts with	CLTCL1 (interacts with) PRUNE	FALSE	interacts with	CLTCL1 (interacts with) PRUNE
593188	335.786	interacts with	CLTCL1 (interacts with) PRPF31	FALSE	interacts with	CLTCL1 (interacts with) PRPF31
593189	2036.19	interacts with	CLTCL1 (interacts with) PRPF18	FALSE	interacts with	CLTCL1 (interacts with) PRPF18
593190	356.771	interacts with	CLTCL1 (interacts with) PRKAA2	FALSE	interacts with	CLTCL1 (interacts with) PRKAA2
593191	264.65	interacts with	CLTCL1 (interacts with) PRDX4	FALSE	interacts with	CLTCL1 (interacts with) PRDX4
593192	383.987	interacts with	CLTCL1 (interacts with) PPTC7	FALSE	interacts with	CLTCL1 (interacts with) PPTC7
593193	234.483	interacts with	CLTCL1 (interacts with) PPP4R3B	FALSE	interacts with	CLTCL1 (interacts with) PPP4R3B
593194	463.642	interacts with	CLTCL1 (interacts with) PPP4R3A	FALSE	interacts with	CLTCL1 (interacts with) PPP4R3A
593195	458.98	interacts with	CLTCL1 (interacts with) PPP4C	FALSE	interacts with	CLTCL1 (interacts with) PPP4C
593196	450.835	interacts with	CLTCL1 (interacts with) PPP3CA	FALSE	interacts with	CLTCL1 (interacts with) PPP3CA
593197	393.837	interacts with	CLTCL1 (interacts with) PPP1CB	FALSE	interacts with	CLTCL1 (interacts with) PPP1CB
593198	1630.45	interacts with	CLTCL1 (interacts with) PPP1CA	FALSE	interacts with	CLTCL1 (interacts with) PPP1CA
593199	187.194	interacts with	CLTCL1 (interacts with) PPIE	FALSE	interacts with	CLTCL1 (interacts with) PPIE
593200	134.836	interacts with	CLTCL1 (interacts with) PPID	FALSE	interacts with	CLTCL1 (interacts with) PPID
593201	176.9	interacts with	CLTCL1 (interacts with) PPIA	FALSE	interacts with	CLTCL1 (interacts with) PPIA
593202	154.119	interacts with	CLTCL1 (interacts with) PPAN	FALSE	interacts with	CLTCL1 (interacts with) PPAN
593203	184.54	interacts with	CLTCL1 (interacts with) PPA2	FALSE	interacts with	CLTCL1 (interacts with) PPA2
593204	111.831	interacts with	CLTCL1 (interacts with) PPA1	FALSE	interacts with	CLTCL1 (interacts with) PPA1
593205	238.206	interacts with	CLTCL1 (interacts with) POLR3H	FALSE	interacts with	CLTCL1 (interacts with) POLR3H
593206	229.621	interacts with	CLTCL1 (interacts with) POLR3F	FALSE	interacts with	CLTCL1 (interacts with) POLR3F
593207	248.623	interacts with	CLTCL1 (interacts with) POLR3C	FALSE	interacts with	CLTCL1 (interacts with) POLR3C
593208	180.761	interacts with	CLTCL1 (interacts with) POLR3B	FALSE	interacts with	CLTCL1 (interacts with) POLR3B
593209	188.362	interacts with	CLTCL1 (interacts with) POLR1E	FALSE	interacts with	CLTCL1 (interacts with) POLR1E
593210	157.865	interacts with	CLTCL1 (interacts with) POLR1D	FALSE	interacts with	CLTCL1 (interacts with) POLR1D
593211	106.578	interacts with	CLTCL1 (interacts with) POLR1B	FALSE	interacts with	CLTCL1 (interacts with) POLR1B
593212	309.123	interacts with	CLTCL1 (interacts with) POLE2	FALSE	interacts with	CLTCL1 (interacts with) POLE2
593213	186.677	interacts with	CLTCL1 (interacts with) PNCK	FALSE	interacts with	CLTCL1 (interacts with) PNCK
593214	705.187	interacts with	CLTCL1 (interacts with) PMPCA	FALSE	interacts with	CLTCL1 (interacts with) PMPCA
593215	194.072	interacts with	CLTCL1 (interacts with) PMM1	FALSE	interacts with	CLTCL1 (interacts with) PMM1
593216	211.866	interacts with	CLTCL1 (interacts with) PLS1	FALSE	interacts with	CLTCL1 (interacts with) PLS1
593217	363.239	interacts with	CLTCL1 (interacts with) PIK3C3	FALSE	interacts with	CLTCL1 (interacts with) PIK3C3
593218	376.359	interacts with	CLTCL1 (interacts with) PICALM	FALSE	interacts with	CLTCL1 (interacts with) PICALM
593219	120.216	interacts with	CLTCL1 (interacts with) PGM5	FALSE	interacts with	CLTCL1 (interacts with) PGM5
593220	92.3303	interacts with	CLTCL1 (interacts with) PGAM4	FALSE	interacts with	CLTCL1 (interacts with) PGAM4
593221	79.7606	interacts with	CLTCL1 (interacts with) PFKP	FALSE	interacts with	CLTCL1 (interacts with) PFKP
593222	122.571	interacts with	CLTCL1 (interacts with) PDCD11	FALSE	interacts with	CLTCL1 (interacts with) PDCD11
593223	983.888	interacts with	CLTCL1 (interacts with) PCSK7	FALSE	interacts with	CLTCL1 (interacts with) PCSK7
593224	1033.05	interacts with	CLTCL1 (interacts with) PCSK4	FALSE	interacts with	CLTCL1 (interacts with) PCSK4
593225	551.286	interacts with	CLTCL1 (interacts with) PACSIN2	FALSE	interacts with	CLTCL1 (interacts with) PACSIN2
593226	86.7907	interacts with	CLTCL1 (interacts with) PABPC5	FALSE	interacts with	CLTCL1 (interacts with) PABPC5
593227	125.476	interacts with	CLTCL1 (interacts with) PABPC4	FALSE	interacts with	CLTCL1 (interacts with) PABPC4
593228	105.262	interacts with	CLTCL1 (interacts with) PABPC3	FALSE	interacts with	CLTCL1 (interacts with) PABPC3
593229	105.149	interacts with	CLTCL1 (interacts with) PABPC1L2A	FALSE	interacts with	CLTCL1 (interacts with) PABPC1L2A
593230	104.938	interacts with	CLTCL1 (interacts with) PABPC1L	FALSE	interacts with	CLTCL1 (interacts with) PABPC1L
593231	179.612	interacts with	CLTCL1 (interacts with) OLA1	FALSE	interacts with	CLTCL1 (interacts with) OLA1
593232	171.545	interacts with	CLTCL1 (interacts with) OGDHL	FALSE	interacts with	CLTCL1 (interacts with) OGDHL
593233	146.735	interacts with	CLTCL1 (interacts with) OGDH	FALSE	interacts with	CLTCL1 (interacts with) OGDH
593234	446.096	interacts with	CLTCL1 (interacts with) OCRL	FALSE	interacts with	CLTCL1 (interacts with) OCRL
593235	2764.86	interacts with	CLTCL1 (interacts with) NXF1	FALSE	interacts with	CLTCL1 (interacts with) NXF1
593236	2294.86	interacts with	CLTCL1 (interacts with) NUP210L	FALSE	interacts with	CLTCL1 (interacts with) NUP210L
593237	354.887	interacts with	CLTCL1 (interacts with) NUP210	FALSE	interacts with	CLTCL1 (interacts with) NUP210
593238	124.119	interacts with	CLTCL1 (interacts with) NPEPPS	FALSE	interacts with	CLTCL1 (interacts with) NPEPPS
593239	198.777	interacts with	CLTCL1 (interacts with) NOP14	FALSE	interacts with	CLTCL1 (interacts with) NOP14
593240	342.474	interacts with	CLTCL1 (interacts with) NOM1	FALSE	interacts with	CLTCL1 (interacts with) NOM1
593241	121.352	interacts with	CLTCL1 (interacts with) NOL6	FALSE	interacts with	CLTCL1 (interacts with) NOL6
593242	172.075	interacts with	CLTCL1 (interacts with) NME3	FALSE	interacts with	CLTCL1 (interacts with) NME3
593243	227.368	interacts with	CLTCL1 (interacts with) NMD3	FALSE	interacts with	CLTCL1 (interacts with) NMD3
593244	172.093	interacts with	CLTCL1 (interacts with) NIP7	FALSE	interacts with	CLTCL1 (interacts with) NIP7
593245	212.628	interacts with	CLTCL1 (interacts with) NHP2	FALSE	interacts with	CLTCL1 (interacts with) NHP2
593246	419.717	interacts with	CLTCL1 (interacts with) NFS1	FALSE	interacts with	CLTCL1 (interacts with) NFS1
593247	947.825	interacts with	CLTCL1 (interacts with) NEDD8	FALSE	interacts with	CLTCL1 (interacts with) NEDD8
593248	964.07	interacts with	CLTCL1 (interacts with) NEDD4L	FALSE	interacts with	CLTCL1 (interacts with) NEDD4L
593249	520.163	interacts with	CLTCL1 (interacts with) NECAP1	FALSE	interacts with	CLTCL1 (interacts with) NECAP1
593250	254.287	interacts with	CLTCL1 (interacts with) NAT10	FALSE	interacts with	CLTCL1 (interacts with) NAT10
593251	135.77	interacts with	CLTCL1 (interacts with) NACA2	FALSE	interacts with	CLTCL1 (interacts with) NACA2
593252	207.489	interacts with	CLTCL1 (interacts with) MYO5C	FALSE	interacts with	CLTCL1 (interacts with) MYO5C
593253	209.455	interacts with	CLTCL1 (interacts with) MYO5B	FALSE	interacts with	CLTCL1 (interacts with) MYO5B
593254	172.771	interacts with	CLTCL1 (interacts with) MYO5A	FALSE	interacts with	CLTCL1 (interacts with) MYO5A
593255	135.155	interacts with	CLTCL1 (interacts with) MYO1E	FALSE	interacts with	CLTCL1 (interacts with) MYO1E
593256	434.346	interacts with	CLTCL1 (interacts with) MYO19	FALSE	interacts with	CLTCL1 (interacts with) MYO19
593257	456.092	interacts with	CLTCL1 (interacts with) MUS81	FALSE	interacts with	CLTCL1 (interacts with) MUS81
593258	508.589	interacts with	CLTCL1 (interacts with) MRM1	FALSE	interacts with	CLTCL1 (interacts with) MRM1
593259	2910.66	interacts with	CLTCL1 (interacts with) MOV10	FALSE	interacts with	CLTCL1 (interacts with) MOV10
593260	282.763	interacts with	CLTCL1 (interacts with) MOB1B	FALSE	interacts with	CLTCL1 (interacts with) MOB1B
593261	287.509	interacts with	CLTCL1 (interacts with) MOB1A	FALSE	interacts with	CLTCL1 (interacts with) MOB1A
593262	294.919	interacts with	CLTCL1 (interacts with) MMS19	FALSE	interacts with	CLTCL1 (interacts with) MMS19
593263	260.06	interacts with	CLTCL1 (interacts with) MLST8	FALSE	interacts with	CLTCL1 (interacts with) MLST8
593264	1433.88	interacts with	CLTCL1 (interacts with) MESDC2	FALSE	interacts with	CLTCL1 (interacts with) MESDC2
593265	135.838	interacts with	CLTCL1 (interacts with) MAT1A	FALSE	interacts with	CLTCL1 (interacts with) MAT1A
593266	131.573	interacts with	CLTCL1 (interacts with) MARS	FALSE	interacts with	CLTCL1 (interacts with) MARS
593267	335.53	interacts with	CLTCL1 (interacts with) MAPK7	FALSE	interacts with	CLTCL1 (interacts with) MAPK7
593268	457.875	interacts with	CLTCL1 (interacts with) MAP1LC3B	FALSE	interacts with	CLTCL1 (interacts with) MAP1LC3B
593269	480.279	interacts with	CLTCL1 (interacts with) MAP1LC3A	FALSE	interacts with	CLTCL1 (interacts with) MAP1LC3A
593270	494.291	interacts with	CLTCL1 (interacts with) MAN2C1	FALSE	interacts with	CLTCL1 (interacts with) MAN2C1
593271	495.065	interacts with	CLTCL1 (interacts with) MAEA	FALSE	interacts with	CLTCL1 (interacts with) MAEA
593272	1837.85	interacts with	CLTCL1 (interacts with) LRP2	FALSE	interacts with	CLTCL1 (interacts with) LRP2
593273	339.144	interacts with	CLTCL1 (interacts with) LIMA1	FALSE	interacts with	CLTCL1 (interacts with) LIMA1
593274	1199.03	interacts with	CLTCL1 (interacts with) LGR4	FALSE	interacts with	CLTCL1 (interacts with) LGR4
593275	1391.25	interacts with	CLTCL1 (interacts with) LDLRAP1	FALSE	interacts with	CLTCL1 (interacts with) LDLRAP1
593276	517.067	interacts with	CLTCL1 (interacts with) LDHAL6B	FALSE	interacts with	CLTCL1 (interacts with) LDHAL6B
593277	476.829	interacts with	CLTCL1 (interacts with) LDHAL6A	FALSE	interacts with	CLTCL1 (interacts with) LDHAL6A
593278	155.41	interacts with	CLTCL1 (interacts with) LARS	FALSE	interacts with	CLTCL1 (interacts with) LARS
593279	126.615	interacts with	CLTCL1 (interacts with) KRI1	FALSE	interacts with	CLTCL1 (interacts with) KRI1
593280	754.415	interacts with	CLTCL1 (interacts with) KIF5A	FALSE	interacts with	CLTCL1 (interacts with) KIF5A
593281	708.937	interacts with	CLTCL1 (interacts with) KIAA0319	FALSE	interacts with	CLTCL1 (interacts with) KIAA0319
593282	485.508	interacts with	CLTCL1 (interacts with) KAT2B	FALSE	interacts with	CLTCL1 (interacts with) KAT2B
593283	171.834	interacts with	CLTCL1 (interacts with) KARS	FALSE	interacts with	CLTCL1 (interacts with) KARS
593284	548.293	interacts with	CLTCL1 (interacts with) ITSN1	FALSE	interacts with	CLTCL1 (interacts with) ITSN1
593285	160.323	interacts with	CLTCL1 (interacts with) ISYNA1	FALSE	interacts with	CLTCL1 (interacts with) ISYNA1
593286	467.951	interacts with	CLTCL1 (interacts with) IST1	FALSE	interacts with	CLTCL1 (interacts with) IST1
593287	283.499	interacts with	CLTCL1 (interacts with) ISCA2	FALSE	interacts with	CLTCL1 (interacts with) ISCA2
593288	408.237	interacts with	CLTCL1 (interacts with) IPO9	FALSE	interacts with	CLTCL1 (interacts with) IPO9
593289	125.303	interacts with	CLTCL1 (interacts with) IPO4	FALSE	interacts with	CLTCL1 (interacts with) IPO4
593290	260.026	interacts with	CLTCL1 (interacts with) HSPH1	FALSE	interacts with	CLTCL1 (interacts with) HSPH1
593291	382.589	interacts with	CLTCL1 (interacts with) HSPA2	FALSE	interacts with	CLTCL1 (interacts with) HSPA2
593292	240.433	interacts with	CLTCL1 (interacts with) HSD17B12	FALSE	interacts with	CLTCL1 (interacts with) HSD17B12
593293	340.968	interacts with	CLTCL1 (interacts with) HIST3H3	FALSE	interacts with	CLTCL1 (interacts with) HIST3H3
593294	107.378	interacts with	CLTCL1 (interacts with) HIST3H2BB	FALSE	interacts with	CLTCL1 (interacts with) HIST3H2BB
593295	257.667	interacts with	CLTCL1 (interacts with) HIST2H3A	FALSE	interacts with	CLTCL1 (interacts with) HIST2H3A
593296	104.689	interacts with	CLTCL1 (interacts with) HIST2H2BF	FALSE	interacts with	CLTCL1 (interacts with) HIST2H2BF
593297	169.02	interacts with	CLTCL1 (interacts with) HIST2H2BE	FALSE	interacts with	CLTCL1 (interacts with) HIST2H2BE
593298	97.0262	interacts with	CLTCL1 (interacts with) HIST1H4G	FALSE	interacts with	CLTCL1 (interacts with) HIST1H4G
593299	667.504	interacts with	CLTCL1 (interacts with) HIST1H4A	FALSE	interacts with	CLTCL1 (interacts with) HIST1H4A
593300	559.862	interacts with	CLTCL1 (interacts with) HIST1H3A	FALSE	interacts with	CLTCL1 (interacts with) HIST1H3A
593301	109.653	interacts with	CLTCL1 (interacts with) HIST1H2BN	FALSE	interacts with	CLTCL1 (interacts with) HIST1H2BN
593302	114.872	interacts with	CLTCL1 (interacts with) HIST1H2BM	FALSE	interacts with	CLTCL1 (interacts with) HIST1H2BM
593303	111.107	interacts with	CLTCL1 (interacts with) HIST1H2BL	FALSE	interacts with	CLTCL1 (interacts with) HIST1H2BL
593304	101.771	interacts with	CLTCL1 (interacts with) HIST1H2BH	FALSE	interacts with	CLTCL1 (interacts with) HIST1H2BH
593305	100.28	interacts with	CLTCL1 (interacts with) HIST1H2BD	FALSE	interacts with	CLTCL1 (interacts with) HIST1H2BD
593306	466.524	interacts with	CLTCL1 (interacts with) HIST1H2BC	FALSE	interacts with	CLTCL1 (interacts with) HIST1H2BC
593307	190.017	interacts with	CLTCL1 (interacts with) HIST1H2BA	FALSE	interacts with	CLTCL1 (interacts with) HIST1H2BA
593308	197.566	interacts with	CLTCL1 (interacts with) HEATR1	FALSE	interacts with	CLTCL1 (interacts with) HEATR1
593309	156.426	interacts with	CLTCL1 (interacts with) H3F3C	FALSE	interacts with	CLTCL1 (interacts with) H3F3C
593310	430.037	interacts with	CLTCL1 (interacts with) H3F3A	FALSE	interacts with	CLTCL1 (interacts with) H3F3A
593311	118.759	interacts with	CLTCL1 (interacts with) H2BFWT	FALSE	interacts with	CLTCL1 (interacts with) H2BFWT
593312	215.422	interacts with	CLTCL1 (interacts with) GYS2	FALSE	interacts with	CLTCL1 (interacts with) GYS2
593313	185.313	interacts with	CLTCL1 (interacts with) GUF1	FALSE	interacts with	CLTCL1 (interacts with) GUF1
593314	442.165	interacts with	CLTCL1 (interacts with) GTSE1	FALSE	interacts with	CLTCL1 (interacts with) GTSE1
593315	246.786	interacts with	CLTCL1 (interacts with) GRPEL2	FALSE	interacts with	CLTCL1 (interacts with) GRPEL2
593316	190.399	interacts with	CLTCL1 (interacts with) GRPEL1	FALSE	interacts with	CLTCL1 (interacts with) GRPEL1
593317	2798.2	interacts with	CLTCL1 (interacts with) GRB2	FALSE	interacts with	CLTCL1 (interacts with) GRB2
593318	141.398	interacts with	CLTCL1 (interacts with) GPN1	FALSE	interacts with	CLTCL1 (interacts with) GPN1
593319	124.168	interacts with	CLTCL1 (interacts with) GNL2	FALSE	interacts with	CLTCL1 (interacts with) GNL2
593320	127.06	interacts with	CLTCL1 (interacts with) GMPPB	FALSE	interacts with	CLTCL1 (interacts with) GMPPB
593321	828.807	interacts with	CLTCL1 (interacts with) GK2	FALSE	interacts with	CLTCL1 (interacts with) GK2
593322	108.328	interacts with	CLTCL1 (interacts with) GFPT1	FALSE	interacts with	CLTCL1 (interacts with) GFPT1
593323	129.9	interacts with	CLTCL1 (interacts with) GCN1	FALSE	interacts with	CLTCL1 (interacts with) GCN1
593324	76.0025	interacts with	CLTCL1 (interacts with) GALK2	FALSE	interacts with	CLTCL1 (interacts with) GALK2
593325	1449.69	interacts with	CLTCL1 (interacts with) GALE	FALSE	interacts with	CLTCL1 (interacts with) GALE
593326	662.145	interacts with	CLTCL1 (interacts with) GABARAPL2	FALSE	interacts with	CLTCL1 (interacts with) GABARAPL2
593327	653.717	interacts with	CLTCL1 (interacts with) GABARAPL1	FALSE	interacts with	CLTCL1 (interacts with) GABARAPL1
593328	878.249	interacts with	CLTCL1 (interacts with) FZD4	FALSE	interacts with	CLTCL1 (interacts with) FZD4
593329	612.304	interacts with	CLTCL1 (interacts with) FNBP1L	FALSE	interacts with	CLTCL1 (interacts with) FNBP1L
593330	499.99	interacts with	CLTCL1 (interacts with) FNBP1	FALSE	interacts with	CLTCL1 (interacts with) FNBP1
593331	722.584	interacts with	CLTCL1 (interacts with) FCHO2	FALSE	interacts with	CLTCL1 (interacts with) FCHO2
593332	1769.85	interacts with	CLTCL1 (interacts with) FBLN2	FALSE	interacts with	CLTCL1 (interacts with) FBLN2
593333	144.612	interacts with	CLTCL1 (interacts with) FARSA	FALSE	interacts with	CLTCL1 (interacts with) FARSA
593334	898.085	interacts with	CLTCL1 (interacts with) FAHD1	FALSE	interacts with	CLTCL1 (interacts with) FAHD1
593335	645.024	interacts with	CLTCL1 (interacts with) FAF2	FALSE	interacts with	CLTCL1 (interacts with) FAF2
593336	475.281	interacts with	CLTCL1 (interacts with) EXOSC5	FALSE	interacts with	CLTCL1 (interacts with) EXOSC5
593337	459.502	interacts with	CLTCL1 (interacts with) EXOSC3	FALSE	interacts with	CLTCL1 (interacts with) EXOSC3
593338	153.965	interacts with	CLTCL1 (interacts with) ETF1	FALSE	interacts with	CLTCL1 (interacts with) ETF1
593339	715.822	interacts with	CLTCL1 (interacts with) EPS15L1	FALSE	interacts with	CLTCL1 (interacts with) EPS15L1
593340	335.618	interacts with	CLTCL1 (interacts with) EPN1	FALSE	interacts with	CLTCL1 (interacts with) EPN1
593341	191.638	interacts with	CLTCL1 (interacts with) EIF6	FALSE	interacts with	CLTCL1 (interacts with) EIF6
593342	105.799	interacts with	CLTCL1 (interacts with) EIF5AL1	FALSE	interacts with	CLTCL1 (interacts with) EIF5AL1
593343	112.108	interacts with	CLTCL1 (interacts with) EIF5A2	FALSE	interacts with	CLTCL1 (interacts with) EIF5A2
593344	120.304	interacts with	CLTCL1 (interacts with) EIF5A	FALSE	interacts with	CLTCL1 (interacts with) EIF5A
593345	202.245	interacts with	CLTCL1 (interacts with) EIF4A2	FALSE	interacts with	CLTCL1 (interacts with) EIF4A2
593346	134.907	interacts with	CLTCL1 (interacts with) EIF4A1	FALSE	interacts with	CLTCL1 (interacts with) EIF4A1
593347	174.547	interacts with	CLTCL1 (interacts with) EIF3I	FALSE	interacts with	CLTCL1 (interacts with) EIF3I
593348	118.594	interacts with	CLTCL1 (interacts with) EIF3C	FALSE	interacts with	CLTCL1 (interacts with) EIF3C
593349	167.649	interacts with	CLTCL1 (interacts with) EIF3A	FALSE	interacts with	CLTCL1 (interacts with) EIF3A
593350	200.69	interacts with	CLTCL1 (interacts with) EIF2B5	FALSE	interacts with	CLTCL1 (interacts with) EIF2B5
593351	201.543	interacts with	CLTCL1 (interacts with) EIF2B4	FALSE	interacts with	CLTCL1 (interacts with) EIF2B4
593352	249.517	interacts with	CLTCL1 (interacts with) EIF2B3	FALSE	interacts with	CLTCL1 (interacts with) EIF2B3
593353	195.175	interacts with	CLTCL1 (interacts with) EIF2B1	FALSE	interacts with	CLTCL1 (interacts with) EIF2B1
593354	267.757	interacts with	CLTCL1 (interacts with) EEF1A2	FALSE	interacts with	CLTCL1 (interacts with) EEF1A2
593355	416.514	interacts with	CLTCL1 (interacts with) EEF1A1	FALSE	interacts with	CLTCL1 (interacts with) EEF1A1
593356	924.649	interacts with	CLTCL1 (interacts with) DYNLT1	FALSE	interacts with	CLTCL1 (interacts with) DYNLT1
593357	1275.95	interacts with	CLTCL1 (interacts with) DYNLL2	FALSE	interacts with	CLTCL1 (interacts with) DYNLL2
593358	103.982	interacts with	CLTCL1 (interacts with) DSTN	FALSE	interacts with	CLTCL1 (interacts with) DSTN
593359	176.924	interacts with	CLTCL1 (interacts with) DOHH	FALSE	interacts with	CLTCL1 (interacts with) DOHH
593360	177.432	interacts with	CLTCL1 (interacts with) DNAJB4	FALSE	interacts with	CLTCL1 (interacts with) DNAJB4
593361	114.167	interacts with	CLTCL1 (interacts with) DNAJB13	FALSE	interacts with	CLTCL1 (interacts with) DNAJB13
593362	197.61	interacts with	CLTCL1 (interacts with) DNAJA4	FALSE	interacts with	CLTCL1 (interacts with) DNAJA4
593363	218.231	interacts with	CLTCL1 (interacts with) DNAJA3	FALSE	interacts with	CLTCL1 (interacts with) DNAJA3
593364	300.866	interacts with	CLTCL1 (interacts with) DMC1	FALSE	interacts with	CLTCL1 (interacts with) DMC1
593365	143.125	interacts with	CLTCL1 (interacts with) DHRS11	FALSE	interacts with	CLTCL1 (interacts with) DHRS11
593366	878.143	interacts with	CLTCL1 (interacts with) DGCR14	FALSE	interacts with	CLTCL1 (interacts with) DGCR14
593367	179.005	interacts with	CLTCL1 (interacts with) DDX54	FALSE	interacts with	CLTCL1 (interacts with) DDX54
593368	210.602	interacts with	CLTCL1 (interacts with) DDX47	FALSE	interacts with	CLTCL1 (interacts with) DDX47
593369	235.64	interacts with	CLTCL1 (interacts with) DDX31	FALSE	interacts with	CLTCL1 (interacts with) DDX31
593370	229.264	interacts with	CLTCL1 (interacts with) DDX23	FALSE	interacts with	CLTCL1 (interacts with) DDX23
593371	97.1537	interacts with	CLTCL1 (interacts with) DDX18	FALSE	interacts with	CLTCL1 (interacts with) DDX18
593372	158.246	interacts with	CLTCL1 (interacts with) DCAF13	FALSE	interacts with	CLTCL1 (interacts with) DCAF13
593373	292.22	interacts with	CLTCL1 (interacts with) DBN1	FALSE	interacts with	CLTCL1 (interacts with) DBN1
593374	591.56	interacts with	CLTCL1 (interacts with) DARS2	FALSE	interacts with	CLTCL1 (interacts with) DARS2
593375	276.525	interacts with	CLTCL1 (interacts with) DAB2	FALSE	interacts with	CLTCL1 (interacts with) DAB2
593376	327.037	interacts with	CLTCL1 (interacts with) D2HGDH	FALSE	interacts with	CLTCL1 (interacts with) D2HGDH
593377	1720.69	interacts with	CLTCL1 (interacts with) CUL3	FALSE	interacts with	CLTCL1 (interacts with) CUL3
593378	593.13	interacts with	CLTCL1 (interacts with) CUL2	FALSE	interacts with	CLTCL1 (interacts with) CUL2
593379	822.399	interacts with	CLTCL1 (interacts with) CUL1	FALSE	interacts with	CLTCL1 (interacts with) CUL1
593380	310.016	interacts with	CLTCL1 (interacts with) CTTN	FALSE	interacts with	CLTCL1 (interacts with) CTTN
593381	136.581	interacts with	CLTCL1 (interacts with) CTPS2	FALSE	interacts with	CLTCL1 (interacts with) CTPS2
593382	1103.21	interacts with	CLTCL1 (interacts with) COPS6	FALSE	interacts with	CLTCL1 (interacts with) COPS6
593383	1549.34	interacts with	CLTCL1 (interacts with) COPS5	FALSE	interacts with	CLTCL1 (interacts with) COPS5
593384	370.307	interacts with	CLTCL1 (interacts with) CNN3	FALSE	interacts with	CLTCL1 (interacts with) CNN3
593385	89.9086	interacts with	CLTCL1 (interacts with) CLTC	FALSE	interacts with	CLTCL1 (interacts with) CLTC
593386	287.986	interacts with	CLTCL1 (interacts with) CKS1B	FALSE	interacts with	CLTCL1 (interacts with) CKS1B
593387	431.444	interacts with	CLTCL1 (interacts with) CKAP5	FALSE	interacts with	CLTCL1 (interacts with) CKAP5
593388	98.9724	interacts with	CLTCL1 (interacts with) CFL2	FALSE	interacts with	CLTCL1 (interacts with) CFL2
593389	488.016	interacts with	CLTCL1 (interacts with) CEP57	FALSE	interacts with	CLTCL1 (interacts with) CEP57
593390	944.049	interacts with	CLTCL1 (interacts with) CDK5	FALSE	interacts with	CLTCL1 (interacts with) CDK5
593391	276.928	interacts with	CLTCL1 (interacts with) CDC16	FALSE	interacts with	CLTCL1 (interacts with) CDC16
593392	141.64	interacts with	CLTCL1 (interacts with) CDC14A	FALSE	interacts with	CLTCL1 (interacts with) CDC14A
593393	157.447	interacts with	CLTCL1 (interacts with) CCT7	FALSE	interacts with	CLTCL1 (interacts with) CCT7
593394	257.983	interacts with	CLTCL1 (interacts with) CCT6B	FALSE	interacts with	CLTCL1 (interacts with) CCT6B
593395	201.144	interacts with	CLTCL1 (interacts with) CCT2	FALSE	interacts with	CLTCL1 (interacts with) CCT2
593396	845.12	interacts with	CLTCL1 (interacts with) CAPZA3	FALSE	interacts with	CLTCL1 (interacts with) CAPZA3
593397	951.388	interacts with	CLTCL1 (interacts with) CAND1	FALSE	interacts with	CLTCL1 (interacts with) CAND1
593398	183.327	interacts with	CLTCL1 (interacts with) CAMK4	FALSE	interacts with	CLTCL1 (interacts with) CAMK4
593399	196.214	interacts with	CLTCL1 (interacts with) CAMK1G	FALSE	interacts with	CLTCL1 (interacts with) CAMK1G
593400	275.922	interacts with	CLTCL1 (interacts with) CAMK1D	FALSE	interacts with	CLTCL1 (interacts with) CAMK1D
593401	260.047	interacts with	CLTCL1 (interacts with) CAMK1	FALSE	interacts with	CLTCL1 (interacts with) CAMK1
593402	239.006	interacts with	CLTCL1 (interacts with) CALML6	FALSE	interacts with	CLTCL1 (interacts with) CALML6
593403	296.703	interacts with	CLTCL1 (interacts with) CALML5	FALSE	interacts with	CLTCL1 (interacts with) CALML5
593404	1584.04	interacts with	CLTCL1 (interacts with) CALM1	FALSE	interacts with	CLTCL1 (interacts with) CALM1
593405	273.542	interacts with	CLTCL1 (interacts with) BYSL	FALSE	interacts with	CLTCL1 (interacts with) BYSL
593406	1104.08	interacts with	CLTCL1 (interacts with) BTRC	FALSE	interacts with	CLTCL1 (interacts with) BTRC
593407	174.767	interacts with	CLTCL1 (interacts with) BOP1	FALSE	interacts with	CLTCL1 (interacts with) BOP1
593408	166.823	interacts with	CLTCL1 (interacts with) BMS1	FALSE	interacts with	CLTCL1 (interacts with) BMS1
593409	318.855	interacts with	CLTCL1 (interacts with) BCAT1	FALSE	interacts with	CLTCL1 (interacts with) BCAT1
593410	169.239	interacts with	CLTCL1 (interacts with) ATP6V1E2	FALSE	interacts with	CLTCL1 (interacts with) ATP6V1E2
593411	237.166	interacts with	CLTCL1 (interacts with) ATP6V1D	FALSE	interacts with	CLTCL1 (interacts with) ATP6V1D
593412	200.875	interacts with	CLTCL1 (interacts with) ATP6V1C2	FALSE	interacts with	CLTCL1 (interacts with) ATP6V1C2
593413	736.041	interacts with	CLTCL1 (interacts with) ATP2A3	FALSE	interacts with	CLTCL1 (interacts with) ATP2A3
593414	252.292	interacts with	CLTCL1 (interacts with) ATG9A	FALSE	interacts with	CLTCL1 (interacts with) ATG9A
593415	327.606	interacts with	CLTCL1 (interacts with) ATAD3A	FALSE	interacts with	CLTCL1 (interacts with) ATAD3A
593416	125.807	interacts with	CLTCL1 (interacts with) ARPC4	FALSE	interacts with	CLTCL1 (interacts with) ARPC4
593417	115.28	interacts with	CLTCL1 (interacts with) ARPC1A	FALSE	interacts with	CLTCL1 (interacts with) ARPC1A
593418	1287.68	interacts with	CLTCL1 (interacts with) ARL8B	FALSE	interacts with	CLTCL1 (interacts with) ARL8B
593419	1671.61	interacts with	CLTCL1 (interacts with) ARL8A	FALSE	interacts with	CLTCL1 (interacts with) ARL8A
593420	209.227	interacts with	CLTCL1 (interacts with) ARF3	FALSE	interacts with	CLTCL1 (interacts with) ARF3
593421	171.31	interacts with	CLTCL1 (interacts with) ARF1	FALSE	interacts with	CLTCL1 (interacts with) ARF1
593422	257.859	interacts with	CLTCL1 (interacts with) AP2S1	FALSE	interacts with	CLTCL1 (interacts with) AP2S1
593423	577.08	interacts with	CLTCL1 (interacts with) AP2M1	FALSE	interacts with	CLTCL1 (interacts with) AP2M1
593424	188.852	interacts with	CLTCL1 (interacts with) AP2B1	FALSE	interacts with	CLTCL1 (interacts with) AP2B1
593425	749.503	interacts with	CLTCL1 (interacts with) AP1S3	FALSE	interacts with	CLTCL1 (interacts with) AP1S3
593426	633.944	interacts with	CLTCL1 (interacts with) AP1S2	FALSE	interacts with	CLTCL1 (interacts with) AP1S2
593427	181.446	interacts with	CLTCL1 (interacts with) AP1B1	FALSE	interacts with	CLTCL1 (interacts with) AP1B1
593428	308.229	interacts with	CLTCL1 (interacts with) AKR1E2	FALSE	interacts with	CLTCL1 (interacts with) AKR1E2
593429	331.317	interacts with	CLTCL1 (interacts with) AKR1C1	FALSE	interacts with	CLTCL1 (interacts with) AKR1C1
593430	158.85	interacts with	CLTCL1 (interacts with) AK2	FALSE	interacts with	CLTCL1 (interacts with) AK2
593431	166.735	interacts with	CLTCL1 (interacts with) AGPAT1	FALSE	interacts with	CLTCL1 (interacts with) AGPAT1
593432	209.903	interacts with	CLTCL1 (interacts with) ADK	FALSE	interacts with	CLTCL1 (interacts with) ADK
593433	176.123	interacts with	CLTCL1 (interacts with) ACTR3B	FALSE	interacts with	CLTCL1 (interacts with) ACTR3B
593434	99.2609	interacts with	CLTCL1 (interacts with) ACTR3	FALSE	interacts with	CLTCL1 (interacts with) ACTR3
593435	124.58	interacts with	CLTCL1 (interacts with) ACTR2	FALSE	interacts with	CLTCL1 (interacts with) ACTR2
593436	105.958	interacts with	CLTCL1 (interacts with) ACTG2	FALSE	interacts with	CLTCL1 (interacts with) ACTG2
593437	247.02	interacts with	CLTCL1 (interacts with) ACTG1	FALSE	interacts with	CLTCL1 (interacts with) ACTG1
593438	124.994	interacts with	CLTCL1 (interacts with) ACTC1	FALSE	interacts with	CLTCL1 (interacts with) ACTC1
593439	462.281	interacts with	CLTCL1 (interacts with) ACTB	FALSE	interacts with	CLTCL1 (interacts with) ACTB
593440	227.305	interacts with	CLTCL1 (interacts with) ACTA2	FALSE	interacts with	CLTCL1 (interacts with) ACTA2
593441	316.938	interacts with	CLTCL1 (interacts with) ACTA1	FALSE	interacts with	CLTCL1 (interacts with) ACTA1
593442	132.504	interacts with	CLTCL1 (interacts with) ACSS2	FALSE	interacts with	CLTCL1 (interacts with) ACSS2
593443	150.211	interacts with	CLTCL1 (interacts with) ACSS1	FALSE	interacts with	CLTCL1 (interacts with) ACSS1
593444	117.998	interacts with	CLTCL1 (interacts with) ACO2	FALSE	interacts with	CLTCL1 (interacts with) ACO2
593445	181.285	interacts with	CLTCL1 (interacts with) ACAT2	FALSE	interacts with	CLTCL1 (interacts with) ACAT2
593446	154.292	interacts with	CLTCL1 (interacts with) ACACA	FALSE	interacts with	CLTCL1 (interacts with) ACACA
593447	395.351	interacts with	CLTCL1 (interacts with) AAK1	FALSE	interacts with	CLTCL1 (interacts with) AAK1
593448	213.672	interacts with	CLTCL1 (interacts with) AADAT	FALSE	interacts with	CLTCL1 (interacts with) AADAT
593449	1908.9	interacts with	CLTC (interacts with) YPEL4	FALSE	interacts with	CLTC (interacts with) YPEL4
593450	2112.12	interacts with	CLTC (interacts with) YPEL2	FALSE	interacts with	CLTC (interacts with) YPEL2
593451	1200	interacts with	CLTC (interacts with) XRN1	FALSE	interacts with	CLTC (interacts with) XRN1
593452	1022.65	interacts with	CLTC (interacts with) XPR1	FALSE	interacts with	CLTC (interacts with) XPR1
593453	4117.57	interacts with	CLTC (interacts with) WRAP73	FALSE	interacts with	CLTC (interacts with) WRAP73
593454	1368.97	interacts with	CLTC (interacts with) WNK1	FALSE	interacts with	CLTC (interacts with) WNK1
593455	675.876	interacts with	CLTC (interacts with) WDR43	FALSE	interacts with	CLTC (interacts with) WDR43
593456	2697.37	interacts with	CLTC (interacts with) VTI1B	FALSE	interacts with	CLTC (interacts with) VTI1B
593457	676.44	interacts with	CLTC (interacts with) VPS13C	FALSE	interacts with	CLTC (interacts with) VPS13C
593458	487.004	interacts with	CLTC (interacts with) VPS13A	FALSE	interacts with	CLTC (interacts with) VPS13A
593459	273.809	interacts with	CLTC (interacts with) VDAC3	FALSE	interacts with	CLTC (interacts with) VDAC3
593460	847.99	interacts with	CLTC (interacts with) VAMP8	FALSE	interacts with	CLTC (interacts with) VAMP8
593461	823.686	interacts with	CLTC (interacts with) VAMP3	FALSE	interacts with	CLTC (interacts with) VAMP3
593462	1138.61	interacts with	CLTC (interacts with) UTP11	FALSE	interacts with	CLTC (interacts with) UTP11
593463	1865.68	interacts with	CLTC (interacts with) USP7	FALSE	interacts with	CLTC (interacts with) USP7
593464	398.203	interacts with	CLTC (interacts with) USP51	FALSE	interacts with	CLTC (interacts with) USP51
593465	676.915	interacts with	CLTC (interacts with) USP22	FALSE	interacts with	CLTC (interacts with) USP22
593466	311.293	interacts with	CLTC (interacts with) USP10	FALSE	interacts with	CLTC (interacts with) USP10
593467	761.116	interacts with	CLTC (interacts with) UPRT	FALSE	interacts with	CLTC (interacts with) UPRT
593468	1746.01	interacts with	CLTC (interacts with) UNK	FALSE	interacts with	CLTC (interacts with) UNK
593469	282.841	interacts with	CLTC (interacts with) UGP2	FALSE	interacts with	CLTC (interacts with) UGP2
593470	473.029	interacts with	CLTC (interacts with) UBE3C	FALSE	interacts with	CLTC (interacts with) UBE3C
593471	699.417	interacts with	CLTC (interacts with) UBE2V2	FALSE	interacts with	CLTC (interacts with) UBE2V2
593472	1074.82	interacts with	CLTC (interacts with) UBE2V1	FALSE	interacts with	CLTC (interacts with) UBE2V1
593473	910.203	interacts with	CLTC (interacts with) UBE2NL	FALSE	interacts with	CLTC (interacts with) UBE2NL
593474	1747	interacts with	CLTC (interacts with) UBE2E3	FALSE	interacts with	CLTC (interacts with) UBE2E3
593475	973.495	interacts with	CLTC (interacts with) UBE2E2	FALSE	interacts with	CLTC (interacts with) UBE2E2
593476	1409.76	interacts with	CLTC (interacts with) UBE2D4	FALSE	interacts with	CLTC (interacts with) UBE2D4
593477	2052.84	interacts with	CLTC (interacts with) TXNIP	FALSE	interacts with	CLTC (interacts with) TXNIP
593478	635.506	interacts with	CLTC (interacts with) TUBB8	FALSE	interacts with	CLTC (interacts with) TUBB8
593479	263.358	interacts with	CLTC (interacts with) TUBB6	FALSE	interacts with	CLTC (interacts with) TUBB6
593480	653.524	interacts with	CLTC (interacts with) TUBB3	FALSE	interacts with	CLTC (interacts with) TUBB3
593481	600.393	interacts with	CLTC (interacts with) TUBB2B	FALSE	interacts with	CLTC (interacts with) TUBB2B
593482	535.804	interacts with	CLTC (interacts with) TUBB2A	FALSE	interacts with	CLTC (interacts with) TUBB2A
593483	446.385	interacts with	CLTC (interacts with) TUBB1	FALSE	interacts with	CLTC (interacts with) TUBB1
593484	377.131	interacts with	CLTC (interacts with) TUBA8	FALSE	interacts with	CLTC (interacts with) TUBA8
593485	517.708	interacts with	CLTC (interacts with) TUBA3E	FALSE	interacts with	CLTC (interacts with) TUBA3E
593486	753.389	interacts with	CLTC (interacts with) TUBA3C	FALSE	interacts with	CLTC (interacts with) TUBA3C
593487	1316.36	interacts with	CLTC (interacts with) TUBA1A	FALSE	interacts with	CLTC (interacts with) TUBA1A
593488	3223.11	interacts with	CLTC (interacts with) TROAP	FALSE	interacts with	CLTC (interacts with) TROAP
593489	757.671	interacts with	CLTC (interacts with) TRIP12	FALSE	interacts with	CLTC (interacts with) TRIP12
593490	1146.18	interacts with	CLTC (interacts with) TRIP10	FALSE	interacts with	CLTC (interacts with) TRIP10
593491	4790.72	interacts with	CLTC (interacts with) TRAF2	FALSE	interacts with	CLTC (interacts with) TRAF2
593492	1059.17	interacts with	CLTC (interacts with) TRADD	FALSE	interacts with	CLTC (interacts with) TRADD
593493	4703.37	interacts with	CLTC (interacts with) TOM1L2	FALSE	interacts with	CLTC (interacts with) TOM1L2
593494	1515.57	interacts with	CLTC (interacts with) TNRC6B	FALSE	interacts with	CLTC (interacts with) TNRC6B
593495	2489.48	interacts with	CLTC (interacts with) TNRC6A	FALSE	interacts with	CLTC (interacts with) TNRC6A
593496	2915.61	interacts with	CLTC (interacts with) TNK2	FALSE	interacts with	CLTC (interacts with) TNK2
593497	1832.56	interacts with	CLTC (interacts with) TNK1	FALSE	interacts with	CLTC (interacts with) TNK1
593498	692.874	interacts with	CLTC (interacts with) TMOD3	FALSE	interacts with	CLTC (interacts with) TMOD3
593499	876.031	interacts with	CLTC (interacts with) TMOD2	FALSE	interacts with	CLTC (interacts with) TMOD2
593500	1526.78	interacts with	CLTC (interacts with) TMEM173	FALSE	interacts with	CLTC (interacts with) TMEM173
593501	642.217	interacts with	CLTC (interacts with) THNSL2	FALSE	interacts with	CLTC (interacts with) THNSL2
593502	851.652	interacts with	CLTC (interacts with) TECR	FALSE	interacts with	CLTC (interacts with) TECR
593503	436.409	interacts with	CLTC (interacts with) TBL3	FALSE	interacts with	CLTC (interacts with) TBL3
593504	1108.94	interacts with	CLTC (interacts with) TANK	FALSE	interacts with	CLTC (interacts with) TANK
593505	912.908	interacts with	CLTC (interacts with) TAGLN	FALSE	interacts with	CLTC (interacts with) TAGLN
593506	484.075	interacts with	CLTC (interacts with) TAF9B	FALSE	interacts with	CLTC (interacts with) TAF9B
593507	728.858	interacts with	CLTC (interacts with) TAF9	FALSE	interacts with	CLTC (interacts with) TAF9
593508	498.586	interacts with	CLTC (interacts with) TAF5	FALSE	interacts with	CLTC (interacts with) TAF5
593509	3082.19	interacts with	CLTC (interacts with) TACC3	FALSE	interacts with	CLTC (interacts with) TACC3
593510	887.075	interacts with	CLTC (interacts with) TAB2	FALSE	interacts with	CLTC (interacts with) TAB2
593511	1320.39	interacts with	CLTC (interacts with) SYT9	FALSE	interacts with	CLTC (interacts with) SYT9
593512	1203.55	interacts with	CLTC (interacts with) SYT2	FALSE	interacts with	CLTC (interacts with) SYT2
593513	1026.26	interacts with	CLTC (interacts with) SYNPO	FALSE	interacts with	CLTC (interacts with) SYNPO
593514	1007.64	interacts with	CLTC (interacts with) SUMO4	FALSE	interacts with	CLTC (interacts with) SUMO4
593515	857.978	interacts with	CLTC (interacts with) SUCLG2	FALSE	interacts with	CLTC (interacts with) SUCLG2
593516	841.64	interacts with	CLTC (interacts with) STX5	FALSE	interacts with	CLTC (interacts with) STX5
593517	2366.63	interacts with	CLTC (interacts with) STRN4	FALSE	interacts with	CLTC (interacts with) STRN4
593518	1303.27	interacts with	CLTC (interacts with) STRN3	FALSE	interacts with	CLTC (interacts with) STRN3
593519	602.911	interacts with	CLTC (interacts with) STON2	FALSE	interacts with	CLTC (interacts with) STON2
593520	1145.84	interacts with	CLTC (interacts with) STK4	FALSE	interacts with	CLTC (interacts with) STK4
593521	1346.2	interacts with	CLTC (interacts with) STK3	FALSE	interacts with	CLTC (interacts with) STK3
593522	481.169	interacts with	CLTC (interacts with) STK26	FALSE	interacts with	CLTC (interacts with) STK26
593523	573.432	interacts with	CLTC (interacts with) STK24	FALSE	interacts with	CLTC (interacts with) STK24
593524	6179.09	interacts with	CLTC (interacts with) STAMBPL1	FALSE	interacts with	CLTC (interacts with) STAMBPL1
593525	684.535	interacts with	CLTC (interacts with) STAM	FALSE	interacts with	CLTC (interacts with) STAM
593526	490.736	interacts with	CLTC (interacts with) SRR	FALSE	interacts with	CLTC (interacts with) SRR
593527	838.17	interacts with	CLTC (interacts with) SQLE	FALSE	interacts with	CLTC (interacts with) SQLE
593528	837.489	interacts with	CLTC (interacts with) SPTAN1	FALSE	interacts with	CLTC (interacts with) SPTAN1
593529	1672.89	interacts with	CLTC (interacts with) SPG20	FALSE	interacts with	CLTC (interacts with) SPG20
593530	1467.49	interacts with	CLTC (interacts with) SPAST	FALSE	interacts with	CLTC (interacts with) SPAST
593531	771.142	interacts with	CLTC (interacts with) SNX9	FALSE	interacts with	CLTC (interacts with) SNX9
593532	4316.61	interacts with	CLTC (interacts with) SNX5	FALSE	interacts with	CLTC (interacts with) SNX5
593533	1927.08	interacts with	CLTC (interacts with) SMURF1	FALSE	interacts with	CLTC (interacts with) SMURF1
593534	384.202	interacts with	CLTC (interacts with) SMC4	FALSE	interacts with	CLTC (interacts with) SMC4
593535	837.267	interacts with	CLTC (interacts with) SMARCD3	FALSE	interacts with	CLTC (interacts with) SMARCD3
593536	743.316	interacts with	CLTC (interacts with) SMARCD2	FALSE	interacts with	CLTC (interacts with) SMARCD2
593537	1143.33	interacts with	CLTC (interacts with) SMARCD1	FALSE	interacts with	CLTC (interacts with) SMARCD1
593538	2883.56	interacts with	CLTC (interacts with) SMAP2	FALSE	interacts with	CLTC (interacts with) SMAP2
593539	2073.57	interacts with	CLTC (interacts with) SMAP1	FALSE	interacts with	CLTC (interacts with) SMAP1
593540	598.278	interacts with	CLTC (interacts with) SLX1A	FALSE	interacts with	CLTC (interacts with) SLX1A
593541	9547.5	interacts with	CLTC (interacts with) SLC35B2	FALSE	interacts with	CLTC (interacts with) SLC35B2
593542	1239.86	interacts with	CLTC (interacts with) SLC2A8	FALSE	interacts with	CLTC (interacts with) SLC2A8
593543	1944.4	interacts with	CLTC (interacts with) SLC26A11	FALSE	interacts with	CLTC (interacts with) SLC26A11
593544	362.437	interacts with	CLTC (interacts with) SLC25A31	FALSE	interacts with	CLTC (interacts with) SLC25A31
593545	1236	interacts with	CLTC (interacts with) SLC18A3	FALSE	interacts with	CLTC (interacts with) SLC18A3
593546	4695.7	interacts with	CLTC (interacts with) SIX1	FALSE	interacts with	CLTC (interacts with) SIX1
593547	870.909	interacts with	CLTC (interacts with) SIRT7	FALSE	interacts with	CLTC (interacts with) SIRT7
593548	744.278	interacts with	CLTC (interacts with) SH3YL1	FALSE	interacts with	CLTC (interacts with) SH3YL1
593549	1667.75	interacts with	CLTC (interacts with) SH3KBP1	FALSE	interacts with	CLTC (interacts with) SH3KBP1
593550	2397.03	interacts with	CLTC (interacts with) SH3GL2	FALSE	interacts with	CLTC (interacts with) SH3GL2
593551	855.766	interacts with	CLTC (interacts with) SGIP1	FALSE	interacts with	CLTC (interacts with) SGIP1
593552	499.747	interacts with	CLTC (interacts with) SF3B4	FALSE	interacts with	CLTC (interacts with) SF3B4
593553	469.984	interacts with	CLTC (interacts with) SF3B3	FALSE	interacts with	CLTC (interacts with) SF3B3
593554	814.745	interacts with	CLTC (interacts with) SF1	FALSE	interacts with	CLTC (interacts with) SF1
593555	837.126	interacts with	CLTC (interacts with) SEPT12	FALSE	interacts with	CLTC (interacts with) SEPT12
593556	541.127	interacts with	CLTC (interacts with) SEH1L	FALSE	interacts with	CLTC (interacts with) SEH1L
593557	555.057	interacts with	CLTC (interacts with) SEC23B	FALSE	interacts with	CLTC (interacts with) SEC23B
593558	476.377	interacts with	CLTC (interacts with) SEC23A	FALSE	interacts with	CLTC (interacts with) SEC23A
593559	305.143	interacts with	CLTC (interacts with) SDSL	FALSE	interacts with	CLTC (interacts with) SDSL
593560	1580.15	interacts with	CLTC (interacts with) SCYL2	FALSE	interacts with	CLTC (interacts with) SCYL2
593561	1034.5	interacts with	CLTC (interacts with) SCARB2	FALSE	interacts with	CLTC (interacts with) SCARB2
593562	433.279	interacts with	CLTC (interacts with) SARS2	FALSE	interacts with	CLTC (interacts with) SARS2
593563	860.272	interacts with	CLTC (interacts with) SAR1B	FALSE	interacts with	CLTC (interacts with) SAR1B
593564	341.141	interacts with	CLTC (interacts with) SAR1A	FALSE	interacts with	CLTC (interacts with) SAR1A
593565	990.618	interacts with	CLTC (interacts with) SAMM50	FALSE	interacts with	CLTC (interacts with) SAMM50
593566	750.734	interacts with	CLTC (interacts with) RUVBL2	FALSE	interacts with	CLTC (interacts with) RUVBL2
593567	736.223	interacts with	CLTC (interacts with) RUVBL1	FALSE	interacts with	CLTC (interacts with) RUVBL1
593568	3062.59	interacts with	CLTC (interacts with) RTN4	FALSE	interacts with	CLTC (interacts with) RTN4
593569	468.117	interacts with	CLTC (interacts with) RRP1B	FALSE	interacts with	CLTC (interacts with) RRP1B
593570	374.659	interacts with	CLTC (interacts with) RRP12	FALSE	interacts with	CLTC (interacts with) RRP12
593571	329.555	interacts with	CLTC (interacts with) RRM2B	FALSE	interacts with	CLTC (interacts with) RRM2B
593572	532.564	interacts with	CLTC (interacts with) RPTOR	FALSE	interacts with	CLTC (interacts with) RPTOR
593573	2217.6	interacts with	CLTC (interacts with) RPS6KA6	FALSE	interacts with	CLTC (interacts with) RPS6KA6
593574	1690.76	interacts with	CLTC (interacts with) RPS6KA2	FALSE	interacts with	CLTC (interacts with) RPS6KA2
593575	928.935	interacts with	CLTC (interacts with) RPS6KA1	FALSE	interacts with	CLTC (interacts with) RPS6KA1
593576	3082.32	interacts with	CLTC (interacts with) RPGRIP1L	FALSE	interacts with	CLTC (interacts with) RPGRIP1L
593577	286.704	interacts with	CLTC (interacts with) RPF2	FALSE	interacts with	CLTC (interacts with) RPF2
593578	861.764	interacts with	CLTC (interacts with) RIPK3	FALSE	interacts with	CLTC (interacts with) RIPK3
593579	1025.8	interacts with	CLTC (interacts with) RICTOR	FALSE	interacts with	CLTC (interacts with) RICTOR
593580	498.005	interacts with	CLTC (interacts with) REXO2	FALSE	interacts with	CLTC (interacts with) REXO2
593581	912.356	interacts with	CLTC (interacts with) REPS2	FALSE	interacts with	CLTC (interacts with) REPS2
593582	957.779	interacts with	CLTC (interacts with) REPS1	FALSE	interacts with	CLTC (interacts with) REPS1
593583	974.659	interacts with	CLTC (interacts with) RELB	FALSE	interacts with	CLTC (interacts with) RELB
593584	3163.34	interacts with	CLTC (interacts with) RELA	FALSE	interacts with	CLTC (interacts with) RELA
593585	4364.03	interacts with	CLTC (interacts with) REL	FALSE	interacts with	CLTC (interacts with) REL
593586	810.738	interacts with	CLTC (interacts with) RBM14	FALSE	interacts with	CLTC (interacts with) RBM14
593587	1540.82	interacts with	CLTC (interacts with) RAD51	FALSE	interacts with	CLTC (interacts with) RAD51
593588	1093.03	interacts with	CLTC (interacts with) RAB11B	FALSE	interacts with	CLTC (interacts with) RAB11B
593589	359.821	interacts with	CLTC (interacts with) PWP1	FALSE	interacts with	CLTC (interacts with) PWP1
593590	325.438	interacts with	CLTC (interacts with) PUM3	FALSE	interacts with	CLTC (interacts with) PUM3
593591	829.175	interacts with	CLTC (interacts with) PUF60	FALSE	interacts with	CLTC (interacts with) PUF60
593592	14879.8	interacts with	CLTC (interacts with) PTTG2	FALSE	interacts with	CLTC (interacts with) PTTG2
593593	1074.55	interacts with	CLTC (interacts with) PTRH2	FALSE	interacts with	CLTC (interacts with) PTRH2
593594	1810.07	interacts with	CLTC (interacts with) PTPN23	FALSE	interacts with	CLTC (interacts with) PTPN23
593595	447.271	interacts with	CLTC (interacts with) PSMD6	FALSE	interacts with	CLTC (interacts with) PSMD6
593596	728.664	interacts with	CLTC (interacts with) PSMD2	FALSE	interacts with	CLTC (interacts with) PSMD2
593597	577.674	interacts with	CLTC (interacts with) PSMD13	FALSE	interacts with	CLTC (interacts with) PSMD13
593598	286.73	interacts with	CLTC (interacts with) PSMD1	FALSE	interacts with	CLTC (interacts with) PSMD1
593599	508.983	interacts with	CLTC (interacts with) PRUNE	FALSE	interacts with	CLTC (interacts with) PRUNE
593600	791.092	interacts with	CLTC (interacts with) PRPF31	FALSE	interacts with	CLTC (interacts with) PRPF31
593601	3230.63	interacts with	CLTC (interacts with) PRPF18	FALSE	interacts with	CLTC (interacts with) PRPF18
593602	790.384	interacts with	CLTC (interacts with) PRKAB1	FALSE	interacts with	CLTC (interacts with) PRKAB1
593603	717.21	interacts with	CLTC (interacts with) PRDX4	FALSE	interacts with	CLTC (interacts with) PRDX4
593604	854.038	interacts with	CLTC (interacts with) PPTC7	FALSE	interacts with	CLTC (interacts with) PPTC7
593605	529.034	interacts with	CLTC (interacts with) PPP4R3B	FALSE	interacts with	CLTC (interacts with) PPP4R3B
593606	1121.98	interacts with	CLTC (interacts with) PPP4R3A	FALSE	interacts with	CLTC (interacts with) PPP4R3A
593607	1057.77	interacts with	CLTC (interacts with) PPP3CA	FALSE	interacts with	CLTC (interacts with) PPP3CA
593608	721.062	interacts with	CLTC (interacts with) PPME1	FALSE	interacts with	CLTC (interacts with) PPME1
593609	503.197	interacts with	CLTC (interacts with) PPIE	FALSE	interacts with	CLTC (interacts with) PPIE
593610	320.043	interacts with	CLTC (interacts with) PPID	FALSE	interacts with	CLTC (interacts with) PPID
593611	365.135	interacts with	CLTC (interacts with) PPAN	FALSE	interacts with	CLTC (interacts with) PPAN
593612	489.304	interacts with	CLTC (interacts with) PPA2	FALSE	interacts with	CLTC (interacts with) PPA2
593613	269.263	interacts with	CLTC (interacts with) PPA1	FALSE	interacts with	CLTC (interacts with) PPA1
593614	560.779	interacts with	CLTC (interacts with) POLR3H	FALSE	interacts with	CLTC (interacts with) POLR3H
593615	564.32	interacts with	CLTC (interacts with) POLR3F	FALSE	interacts with	CLTC (interacts with) POLR3F
593616	608.908	interacts with	CLTC (interacts with) POLR3C	FALSE	interacts with	CLTC (interacts with) POLR3C
593617	449.116	interacts with	CLTC (interacts with) POLR3B	FALSE	interacts with	CLTC (interacts with) POLR3B
593618	444.682	interacts with	CLTC (interacts with) POLR1E	FALSE	interacts with	CLTC (interacts with) POLR1E
593619	405.864	interacts with	CLTC (interacts with) POLR1D	FALSE	interacts with	CLTC (interacts with) POLR1D
593620	280.465	interacts with	CLTC (interacts with) POLR1B	FALSE	interacts with	CLTC (interacts with) POLR1B
593621	2215.99	interacts with	CLTC (interacts with) POC5	FALSE	interacts with	CLTC (interacts with) POC5
593622	2323.95	interacts with	CLTC (interacts with) POC1B	FALSE	interacts with	CLTC (interacts with) POC1B
593623	470.781	interacts with	CLTC (interacts with) PNCK	FALSE	interacts with	CLTC (interacts with) PNCK
593624	1710.43	interacts with	CLTC (interacts with) PMPCA	FALSE	interacts with	CLTC (interacts with) PMPCA
593625	478.57	interacts with	CLTC (interacts with) PMM1	FALSE	interacts with	CLTC (interacts with) PMM1
593626	522.184	interacts with	CLTC (interacts with) PLS1	FALSE	interacts with	CLTC (interacts with) PLS1
593627	2686.32	interacts with	CLTC (interacts with) PLEKHA5	FALSE	interacts with	CLTC (interacts with) PLEKHA5
593628	1522.01	interacts with	CLTC (interacts with) PKP4	FALSE	interacts with	CLTC (interacts with) PKP4
593629	3826.83	interacts with	CLTC (interacts with) PKP3	FALSE	interacts with	CLTC (interacts with) PKP3
593630	761.955	interacts with	CLTC (interacts with) PIK3C3	FALSE	interacts with	CLTC (interacts with) PIK3C3
593631	629.163	interacts with	CLTC (interacts with) PICALM	FALSE	interacts with	CLTC (interacts with) PICALM
593632	1935.27	interacts with	CLTC (interacts with) PI4KB	FALSE	interacts with	CLTC (interacts with) PI4KB
593633	329.608	interacts with	CLTC (interacts with) PGM5	FALSE	interacts with	CLTC (interacts with) PGM5
593634	285.504	interacts with	CLTC (interacts with) PGAM4	FALSE	interacts with	CLTC (interacts with) PGAM4
593635	227.959	interacts with	CLTC (interacts with) PFKP	FALSE	interacts with	CLTC (interacts with) PFKP
593636	1284.34	interacts with	CLTC (interacts with) PDLIM7	FALSE	interacts with	CLTC (interacts with) PDLIM7
593637	296.578	interacts with	CLTC (interacts with) PDCD11	FALSE	interacts with	CLTC (interacts with) PDCD11
593638	2531.13	interacts with	CLTC (interacts with) PCSK9	FALSE	interacts with	CLTC (interacts with) PCSK9
593639	1839.77	interacts with	CLTC (interacts with) PCSK7	FALSE	interacts with	CLTC (interacts with) PCSK7
593640	1915.78	interacts with	CLTC (interacts with) PCSK4	FALSE	interacts with	CLTC (interacts with) PCSK4
593641	1936.7	interacts with	CLTC (interacts with) PCM1	FALSE	interacts with	CLTC (interacts with) PCM1
593642	2861.65	interacts with	CLTC (interacts with) PAXIP1	FALSE	interacts with	CLTC (interacts with) PAXIP1
593643	3480.88	interacts with	CLTC (interacts with) PARP4	FALSE	interacts with	CLTC (interacts with) PARP4
593644	786.477	interacts with	CLTC (interacts with) PARK7	FALSE	interacts with	CLTC (interacts with) PARK7
593645	732.272	interacts with	CLTC (interacts with) PAN2	FALSE	interacts with	CLTC (interacts with) PAN2
593646	931.958	interacts with	CLTC (interacts with) PACSIN2	FALSE	interacts with	CLTC (interacts with) PACSIN2
593647	245.12	interacts with	CLTC (interacts with) PABPC5	FALSE	interacts with	CLTC (interacts with) PABPC5
593648	347.697	interacts with	CLTC (interacts with) PABPC4	FALSE	interacts with	CLTC (interacts with) PABPC4
593649	293.083	interacts with	CLTC (interacts with) PABPC3	FALSE	interacts with	CLTC (interacts with) PABPC3
593650	295.546	interacts with	CLTC (interacts with) PABPC1L2A	FALSE	interacts with	CLTC (interacts with) PABPC1L2A
593651	294.807	interacts with	CLTC (interacts with) PABPC1L	FALSE	interacts with	CLTC (interacts with) PABPC1L
593652	2847.16	interacts with	CLTC (interacts with) OPTN	FALSE	interacts with	CLTC (interacts with) OPTN
593653	422.382	interacts with	CLTC (interacts with) OLA1	FALSE	interacts with	CLTC (interacts with) OLA1
593654	413.042	interacts with	CLTC (interacts with) OGDHL	FALSE	interacts with	CLTC (interacts with) OGDHL
593655	359.323	interacts with	CLTC (interacts with) OGDH	FALSE	interacts with	CLTC (interacts with) OGDH
593656	763.238	interacts with	CLTC (interacts with) OCRL	FALSE	interacts with	CLTC (interacts with) OCRL
593657	4148.98	interacts with	CLTC (interacts with) OCLN	FALSE	interacts with	CLTC (interacts with) OCLN
593658	6710.54	interacts with	CLTC (interacts with) NXF1	FALSE	interacts with	CLTC (interacts with) NXF1
593659	3602.14	interacts with	CLTC (interacts with) NUP210L	FALSE	interacts with	CLTC (interacts with) NUP210L
593660	684.858	interacts with	CLTC (interacts with) NUP210	FALSE	interacts with	CLTC (interacts with) NUP210
593661	707.606	interacts with	CLTC (interacts with) NOM1	FALSE	interacts with	CLTC (interacts with) NOM1
593662	315.188	interacts with	CLTC (interacts with) NOL6	FALSE	interacts with	CLTC (interacts with) NOL6
593663	411.836	interacts with	CLTC (interacts with) NME3	FALSE	interacts with	CLTC (interacts with) NME3
593664	539.853	interacts with	CLTC (interacts with) NMD3	FALSE	interacts with	CLTC (interacts with) NMD3
593665	424.33	interacts with	CLTC (interacts with) NIP7	FALSE	interacts with	CLTC (interacts with) NIP7
593666	2705.54	interacts with	CLTC (interacts with) NHSL1	FALSE	interacts with	CLTC (interacts with) NHSL1
593667	491.194	interacts with	CLTC (interacts with) NHP2	FALSE	interacts with	CLTC (interacts with) NHP2
593668	800.82	interacts with	CLTC (interacts with) NFS1	FALSE	interacts with	CLTC (interacts with) NFS1
593669	1384.01	interacts with	CLTC (interacts with) NFKBIB	FALSE	interacts with	CLTC (interacts with) NFKBIB
593670	655.568	interacts with	CLTC (interacts with) NFKB2	FALSE	interacts with	CLTC (interacts with) NFKB2
593671	1312.11	interacts with	CLTC (interacts with) NFE2L2	FALSE	interacts with	CLTC (interacts with) NFE2L2
593672	2504.54	interacts with	CLTC (interacts with) NEDD8	FALSE	interacts with	CLTC (interacts with) NEDD8
593673	2359.33	interacts with	CLTC (interacts with) NEDD4L	FALSE	interacts with	CLTC (interacts with) NEDD4L
593674	849.177	interacts with	CLTC (interacts with) NECAP1	FALSE	interacts with	CLTC (interacts with) NECAP1
593675	2322.2	interacts with	CLTC (interacts with) NDUFA9	FALSE	interacts with	CLTC (interacts with) NDUFA9
593676	1373.05	interacts with	CLTC (interacts with) NDRG1	FALSE	interacts with	CLTC (interacts with) NDRG1
593677	1193.49	interacts with	CLTC (interacts with) NCKIPSD	FALSE	interacts with	CLTC (interacts with) NCKIPSD
593678	632.303	interacts with	CLTC (interacts with) NAT10	FALSE	interacts with	CLTC (interacts with) NAT10
593679	370.123	interacts with	CLTC (interacts with) NACA2	FALSE	interacts with	CLTC (interacts with) NACA2
593680	743.792	interacts with	CLTC (interacts with) MYO6	FALSE	interacts with	CLTC (interacts with) MYO6
593681	525.584	interacts with	CLTC (interacts with) MYO5C	FALSE	interacts with	CLTC (interacts with) MYO5C
593682	541.347	interacts with	CLTC (interacts with) MYO5B	FALSE	interacts with	CLTC (interacts with) MYO5B
593683	435.792	interacts with	CLTC (interacts with) MYO5A	FALSE	interacts with	CLTC (interacts with) MYO5A
593684	339.164	interacts with	CLTC (interacts with) MYO1E	FALSE	interacts with	CLTC (interacts with) MYO1E
593685	807.684	interacts with	CLTC (interacts with) MYO19	FALSE	interacts with	CLTC (interacts with) MYO19
593686	847.52	interacts with	CLTC (interacts with) MYO18A	FALSE	interacts with	CLTC (interacts with) MYO18A
593687	1873.76	interacts with	CLTC (interacts with) MVP	FALSE	interacts with	CLTC (interacts with) MVP
593688	1032.16	interacts with	CLTC (interacts with) MUS81	FALSE	interacts with	CLTC (interacts with) MUS81
593689	5392.44	interacts with	CLTC (interacts with) MTUS1	FALSE	interacts with	CLTC (interacts with) MTUS1
593690	1109.57	interacts with	CLTC (interacts with) MRM1	FALSE	interacts with	CLTC (interacts with) MRM1
593691	632.111	interacts with	CLTC (interacts with) MOB1B	FALSE	interacts with	CLTC (interacts with) MOB1B
593692	662.63	interacts with	CLTC (interacts with) MOB1A	FALSE	interacts with	CLTC (interacts with) MOB1A
593693	756.524	interacts with	CLTC (interacts with) MMS19	FALSE	interacts with	CLTC (interacts with) MMS19
593694	605.165	interacts with	CLTC (interacts with) MLST8	FALSE	interacts with	CLTC (interacts with) MLST8
593695	5473.56	interacts with	CLTC (interacts with) MITD1	FALSE	interacts with	CLTC (interacts with) MITD1
593696	2490.78	interacts with	CLTC (interacts with) MESDC2	FALSE	interacts with	CLTC (interacts with) MESDC2
593697	1949.98	interacts with	CLTC (interacts with) MDM2	FALSE	interacts with	CLTC (interacts with) MDM2
593698	948.2	interacts with	CLTC (interacts with) MAPRE1	FALSE	interacts with	CLTC (interacts with) MAPRE1
593699	757.807	interacts with	CLTC (interacts with) MAPK7	FALSE	interacts with	CLTC (interacts with) MAPK7
593700	1250.5	interacts with	CLTC (interacts with) MAPK14	FALSE	interacts with	CLTC (interacts with) MAPK14
593701	571.011	interacts with	CLTC (interacts with) MAPK11	FALSE	interacts with	CLTC (interacts with) MAPK11
593702	733.091	interacts with	CLTC (interacts with) MAP3K3	FALSE	interacts with	CLTC (interacts with) MAP3K3
593703	4315.8	interacts with	CLTC (interacts with) MAP3K10	FALSE	interacts with	CLTC (interacts with) MAP3K10
593704	1047.91	interacts with	CLTC (interacts with) MAP1LC3B	FALSE	interacts with	CLTC (interacts with) MAP1LC3B
593705	1127.71	interacts with	CLTC (interacts with) MAP1LC3A	FALSE	interacts with	CLTC (interacts with) MAP1LC3A
593706	1007.17	interacts with	CLTC (interacts with) MAN2C1	FALSE	interacts with	CLTC (interacts with) MAN2C1
593707	1020.49	interacts with	CLTC (interacts with) MAEA	FALSE	interacts with	CLTC (interacts with) MAEA
593708	1810.95	interacts with	CLTC (interacts with) LRRK2	FALSE	interacts with	CLTC (interacts with) LRRK2
593709	645.924	interacts with	CLTC (interacts with) LIMA1	FALSE	interacts with	CLTC (interacts with) LIMA1
593710	2343.74	interacts with	CLTC (interacts with) LGR4	FALSE	interacts with	CLTC (interacts with) LGR4
593711	2205.88	interacts with	CLTC (interacts with) LDLRAP1	FALSE	interacts with	CLTC (interacts with) LDLRAP1
593712	924.785	interacts with	CLTC (interacts with) LDHAL6B	FALSE	interacts with	CLTC (interacts with) LDHAL6B
593713	844.816	interacts with	CLTC (interacts with) LDHAL6A	FALSE	interacts with	CLTC (interacts with) LDHAL6A
593714	354.185	interacts with	CLTC (interacts with) LARS	FALSE	interacts with	CLTC (interacts with) LARS
593715	305.974	interacts with	CLTC (interacts with) KRI1	FALSE	interacts with	CLTC (interacts with) KRI1
593716	692.126	interacts with	CLTC (interacts with) KPNB1	FALSE	interacts with	CLTC (interacts with) KPNB1
593717	1402.53	interacts with	CLTC (interacts with) KIF5A	FALSE	interacts with	CLTC (interacts with) KIF5A
593718	1888.76	interacts with	CLTC (interacts with) KIF4B	FALSE	interacts with	CLTC (interacts with) KIF4B
593719	1698.49	interacts with	CLTC (interacts with) KIDINS220	FALSE	interacts with	CLTC (interacts with) KIDINS220
593720	7598.54	interacts with	CLTC (interacts with) KIAA0430	FALSE	interacts with	CLTC (interacts with) KIAA0430
593721	1119.35	interacts with	CLTC (interacts with) KIAA0319	FALSE	interacts with	CLTC (interacts with) KIAA0319
593722	1179.92	interacts with	CLTC (interacts with) KAT2B	FALSE	interacts with	CLTC (interacts with) KAT2B
593723	381.614	interacts with	CLTC (interacts with) KARS	FALSE	interacts with	CLTC (interacts with) KARS
593724	1041.75	interacts with	CLTC (interacts with) ITSN1	FALSE	interacts with	CLTC (interacts with) ITSN1
593725	390.415	interacts with	CLTC (interacts with) ISYNA1	FALSE	interacts with	CLTC (interacts with) ISYNA1
593726	620.783	interacts with	CLTC (interacts with) ISCA2	FALSE	interacts with	CLTC (interacts with) ISCA2
593727	736.261	interacts with	CLTC (interacts with) IPO9	FALSE	interacts with	CLTC (interacts with) IPO9
593728	333.275	interacts with	CLTC (interacts with) IPO4	FALSE	interacts with	CLTC (interacts with) IPO4
593729	2268.06	interacts with	CLTC (interacts with) IKBKG	FALSE	interacts with	CLTC (interacts with) IKBKG
593730	891.183	interacts with	CLTC (interacts with) IKBKE	FALSE	interacts with	CLTC (interacts with) IKBKE
593731	897.066	interacts with	CLTC (interacts with) HUWE1	FALSE	interacts with	CLTC (interacts with) HUWE1
593732	853.677	interacts with	CLTC (interacts with) HSPH1	FALSE	interacts with	CLTC (interacts with) HSPH1
593733	576.479	interacts with	CLTC (interacts with) HSD17B12	FALSE	interacts with	CLTC (interacts with) HSD17B12
593734	1922.67	interacts with	CLTC (interacts with) HLA-DRB5	FALSE	interacts with	CLTC (interacts with) HLA-DRB5
593735	1950.18	interacts with	CLTC (interacts with) HLA-DRB1	FALSE	interacts with	CLTC (interacts with) HLA-DRB1
593736	884.162	interacts with	CLTC (interacts with) HIST3H3	FALSE	interacts with	CLTC (interacts with) HIST3H3
593737	299.133	interacts with	CLTC (interacts with) HIST3H2BB	FALSE	interacts with	CLTC (interacts with) HIST3H2BB
593738	673.063	interacts with	CLTC (interacts with) HIST2H3A	FALSE	interacts with	CLTC (interacts with) HIST2H3A
593739	289.389	interacts with	CLTC (interacts with) HIST2H2BF	FALSE	interacts with	CLTC (interacts with) HIST2H2BF
593740	470.107	interacts with	CLTC (interacts with) HIST2H2BE	FALSE	interacts with	CLTC (interacts with) HIST2H2BE
593741	269.496	interacts with	CLTC (interacts with) HIST1H4G	FALSE	interacts with	CLTC (interacts with) HIST1H4G
593742	300.557	interacts with	CLTC (interacts with) HIST1H2BN	FALSE	interacts with	CLTC (interacts with) HIST1H2BN
593743	303.87	interacts with	CLTC (interacts with) HIST1H2BM	FALSE	interacts with	CLTC (interacts with) HIST1H2BM
593744	301.897	interacts with	CLTC (interacts with) HIST1H2BL	FALSE	interacts with	CLTC (interacts with) HIST1H2BL
593745	283.759	interacts with	CLTC (interacts with) HIST1H2BH	FALSE	interacts with	CLTC (interacts with) HIST1H2BH
593746	515.291	interacts with	CLTC (interacts with) HIST1H2BA	FALSE	interacts with	CLTC (interacts with) HIST1H2BA
593747	4185.04	interacts with	CLTC (interacts with) HERC1	FALSE	interacts with	CLTC (interacts with) HERC1
593748	497.612	interacts with	CLTC (interacts with) HEATR1	FALSE	interacts with	CLTC (interacts with) HEATR1
593749	880.664	interacts with	CLTC (interacts with) HDAC5	FALSE	interacts with	CLTC (interacts with) HDAC5
593750	402.619	interacts with	CLTC (interacts with) H3F3C	FALSE	interacts with	CLTC (interacts with) H3F3C
593751	311.159	interacts with	CLTC (interacts with) H2BFWT	FALSE	interacts with	CLTC (interacts with) H2BFWT
593752	457.483	interacts with	CLTC (interacts with) GUF1	FALSE	interacts with	CLTC (interacts with) GUF1
593753	690.997	interacts with	CLTC (interacts with) GTSE1	FALSE	interacts with	CLTC (interacts with) GTSE1
593754	551.567	interacts with	CLTC (interacts with) GRPEL2	FALSE	interacts with	CLTC (interacts with) GRPEL2
593755	430.941	interacts with	CLTC (interacts with) GRPEL1	FALSE	interacts with	CLTC (interacts with) GRPEL1
593756	1176.79	interacts with	CLTC (interacts with) GRIN2B	FALSE	interacts with	CLTC (interacts with) GRIN2B
593757	1531.36	interacts with	CLTC (interacts with) GRIN1	FALSE	interacts with	CLTC (interacts with) GRIN1
593758	349.661	interacts with	CLTC (interacts with) GPN1	FALSE	interacts with	CLTC (interacts with) GPN1
593759	319.128	interacts with	CLTC (interacts with) GNL2	FALSE	interacts with	CLTC (interacts with) GNL2
593760	392.264	interacts with	CLTC (interacts with) GMPPB	FALSE	interacts with	CLTC (interacts with) GMPPB
593761	1607.99	interacts with	CLTC (interacts with) GK2	FALSE	interacts with	CLTC (interacts with) GK2
593762	2250	interacts with	CLTC (interacts with) GGA3	FALSE	interacts with	CLTC (interacts with) GGA3
593763	2871.45	interacts with	CLTC (interacts with) GGA2	FALSE	interacts with	CLTC (interacts with) GGA2
593764	2256.56	interacts with	CLTC (interacts with) GGA1	FALSE	interacts with	CLTC (interacts with) GGA1
593765	287.896	interacts with	CLTC (interacts with) GFPT1	FALSE	interacts with	CLTC (interacts with) GFPT1
593766	14558.3	interacts with	CLTC (interacts with) GCNT1	FALSE	interacts with	CLTC (interacts with) GCNT1
593767	341.621	interacts with	CLTC (interacts with) GCN1	FALSE	interacts with	CLTC (interacts with) GCN1
593768	230.03	interacts with	CLTC (interacts with) GALK2	FALSE	interacts with	CLTC (interacts with) GALK2
593769	2369.62	interacts with	CLTC (interacts with) GALE	FALSE	interacts with	CLTC (interacts with) GALE
593770	1559.51	interacts with	CLTC (interacts with) GABARAPL1	FALSE	interacts with	CLTC (interacts with) GABARAPL1
593771	1488.15	interacts with	CLTC (interacts with) FZD4	FALSE	interacts with	CLTC (interacts with) FZD4
593772	999.689	interacts with	CLTC (interacts with) FNBP1L	FALSE	interacts with	CLTC (interacts with) FNBP1L
593773	849.027	interacts with	CLTC (interacts with) FNBP1	FALSE	interacts with	CLTC (interacts with) FNBP1
593774	1094.81	interacts with	CLTC (interacts with) FCHO2	FALSE	interacts with	CLTC (interacts with) FCHO2
593775	2068.12	interacts with	CLTC (interacts with) FBXW11	FALSE	interacts with	CLTC (interacts with) FBXW11
593776	5447.44	interacts with	CLTC (interacts with) FBXO6	FALSE	interacts with	CLTC (interacts with) FBXO6
593777	1931.39	interacts with	CLTC (interacts with) FBXL16	FALSE	interacts with	CLTC (interacts with) FBXL16
593778	947.616	interacts with	CLTC (interacts with) FBF1	FALSE	interacts with	CLTC (interacts with) FBF1
593779	331.752	interacts with	CLTC (interacts with) FARSA	FALSE	interacts with	CLTC (interacts with) FARSA
593780	2204.96	interacts with	CLTC (interacts with) FAM83H	FALSE	interacts with	CLTC (interacts with) FAM83H
593781	4825.5	interacts with	CLTC (interacts with) FAM83B	FALSE	interacts with	CLTC (interacts with) FAM83B
593782	7940.31	interacts with	CLTC (interacts with) FAM83A	FALSE	interacts with	CLTC (interacts with) FAM83A
593783	1668.11	interacts with	CLTC (interacts with) FAHD1	FALSE	interacts with	CLTC (interacts with) FAHD1
593784	1482.33	interacts with	CLTC (interacts with) FAF2	FALSE	interacts with	CLTC (interacts with) FAF2
593785	1032.71	interacts with	CLTC (interacts with) EXOSC5	FALSE	interacts with	CLTC (interacts with) EXOSC5
593786	925.472	interacts with	CLTC (interacts with) EXOSC3	FALSE	interacts with	CLTC (interacts with) EXOSC3
593787	2377.18	interacts with	CLTC (interacts with) ERBIN	FALSE	interacts with	CLTC (interacts with) ERBIN
593788	1120.19	interacts with	CLTC (interacts with) EPS15L1	FALSE	interacts with	CLTC (interacts with) EPS15L1
593789	1671.01	interacts with	CLTC (interacts with) EPN3	FALSE	interacts with	CLTC (interacts with) EPN3
593790	590.285	interacts with	CLTC (interacts with) EPN1	FALSE	interacts with	CLTC (interacts with) EPN1
593791	3548.67	interacts with	CLTC (interacts with) EP300	FALSE	interacts with	CLTC (interacts with) EP300
593792	298.241	interacts with	CLTC (interacts with) EIF5AL1	FALSE	interacts with	CLTC (interacts with) EIF5AL1
593793	309.169	interacts with	CLTC (interacts with) EIF5A2	FALSE	interacts with	CLTC (interacts with) EIF5A2
593794	543.694	interacts with	CLTC (interacts with) EIF4A2	FALSE	interacts with	CLTC (interacts with) EIF4A2
593795	455.21	interacts with	CLTC (interacts with) EIF3I	FALSE	interacts with	CLTC (interacts with) EIF3I
593796	318.463	interacts with	CLTC (interacts with) EIF3C	FALSE	interacts with	CLTC (interacts with) EIF3C
593797	428.96	interacts with	CLTC (interacts with) EIF3A	FALSE	interacts with	CLTC (interacts with) EIF3A
593798	473.391	interacts with	CLTC (interacts with) EIF2B5	FALSE	interacts with	CLTC (interacts with) EIF2B5
593799	496.344	interacts with	CLTC (interacts with) EIF2B4	FALSE	interacts with	CLTC (interacts with) EIF2B4
593800	575.263	interacts with	CLTC (interacts with) EIF2B3	FALSE	interacts with	CLTC (interacts with) EIF2B3
593801	506.284	interacts with	CLTC (interacts with) EIF2B1	FALSE	interacts with	CLTC (interacts with) EIF2B1
593802	3499.97	interacts with	CLTC (interacts with) EHD4	FALSE	interacts with	CLTC (interacts with) EHD4
593803	2290.58	interacts with	CLTC (interacts with) EHD1	FALSE	interacts with	CLTC (interacts with) EHD1
593804	5872.38	interacts with	CLTC (interacts with) EGFL7	FALSE	interacts with	CLTC (interacts with) EGFL7
593805	3161.7	interacts with	CLTC (interacts with) EFNB3	FALSE	interacts with	CLTC (interacts with) EFNB3
593806	768.945	interacts with	CLTC (interacts with) EEF1A2	FALSE	interacts with	CLTC (interacts with) EEF1A2
593807	1551.21	interacts with	CLTC (interacts with) EEA1	FALSE	interacts with	CLTC (interacts with) EEA1
593808	1119.87	interacts with	CLTC (interacts with) EDC4	FALSE	interacts with	CLTC (interacts with) EDC4
593809	2619.49	interacts with	CLTC (interacts with) EDC3	FALSE	interacts with	CLTC (interacts with) EDC3
593810	1124.14	interacts with	CLTC (interacts with) DYRK1A	FALSE	interacts with	CLTC (interacts with) DYRK1A
593811	2657.95	interacts with	CLTC (interacts with) DYNLL2	FALSE	interacts with	CLTC (interacts with) DYNLL2
593812	942.921	interacts with	CLTC (interacts with) DUX4	FALSE	interacts with	CLTC (interacts with) DUX4
593813	7476.69	interacts with	CLTC (interacts with) DSTYK	FALSE	interacts with	CLTC (interacts with) DSTYK
593814	383.559	interacts with	CLTC (interacts with) DOHH	FALSE	interacts with	CLTC (interacts with) DOHH
593815	1231.16	interacts with	CLTC (interacts with) DNM1	FALSE	interacts with	CLTC (interacts with) DNM1
593816	776.545	interacts with	CLTC (interacts with) DNAJC7	FALSE	interacts with	CLTC (interacts with) DNAJC7
593817	510.325	interacts with	CLTC (interacts with) DNAJB4	FALSE	interacts with	CLTC (interacts with) DNAJB4
593818	603.886	interacts with	CLTC (interacts with) DNAJA4	FALSE	interacts with	CLTC (interacts with) DNAJA4
593819	589.4	interacts with	CLTC (interacts with) DNAJA3	FALSE	interacts with	CLTC (interacts with) DNAJA3
593820	695.194	interacts with	CLTC (interacts with) DMC1	FALSE	interacts with	CLTC (interacts with) DMC1
593821	347.845	interacts with	CLTC (interacts with) DHRS11	FALSE	interacts with	CLTC (interacts with) DHRS11
593822	1442.96	interacts with	CLTC (interacts with) DGCR14	FALSE	interacts with	CLTC (interacts with) DGCR14
593823	3549.16	interacts with	CLTC (interacts with) DENND1A	FALSE	interacts with	CLTC (interacts with) DENND1A
593824	408.771	interacts with	CLTC (interacts with) DDX54	FALSE	interacts with	CLTC (interacts with) DDX54
593825	483.871	interacts with	CLTC (interacts with) DDX47	FALSE	interacts with	CLTC (interacts with) DDX47
593826	533.139	interacts with	CLTC (interacts with) DDX31	FALSE	interacts with	CLTC (interacts with) DDX31
593827	561.907	interacts with	CLTC (interacts with) DDX23	FALSE	interacts with	CLTC (interacts with) DDX23
593828	245.535	interacts with	CLTC (interacts with) DDX18	FALSE	interacts with	CLTC (interacts with) DDX18
593829	2568.37	interacts with	CLTC (interacts with) DCUN1D1	FALSE	interacts with	CLTC (interacts with) DCUN1D1
593830	1228.08	interacts with	CLTC (interacts with) DCTN1	FALSE	interacts with	CLTC (interacts with) DCTN1
593831	1469.28	interacts with	CLTC (interacts with) DCP1A	FALSE	interacts with	CLTC (interacts with) DCP1A
593832	399.828	interacts with	CLTC (interacts with) DCAF13	FALSE	interacts with	CLTC (interacts with) DCAF13
593833	543.271	interacts with	CLTC (interacts with) DBN1	FALSE	interacts with	CLTC (interacts with) DBN1
593834	1160.74	interacts with	CLTC (interacts with) DARS2	FALSE	interacts with	CLTC (interacts with) DARS2
593835	672.972	interacts with	CLTC (interacts with) D2HGDH	FALSE	interacts with	CLTC (interacts with) D2HGDH
593836	838.415	interacts with	CLTC (interacts with) CUL7	FALSE	interacts with	CLTC (interacts with) CUL7
593837	1611.31	interacts with	CLTC (interacts with) CUL5	FALSE	interacts with	CLTC (interacts with) CUL5
593838	4021.89	interacts with	CLTC (interacts with) CUL3	FALSE	interacts with	CLTC (interacts with) CUL3
593839	1507.94	interacts with	CLTC (interacts with) CUL2	FALSE	interacts with	CLTC (interacts with) CUL2
593840	2114.17	interacts with	CLTC (interacts with) CUL1	FALSE	interacts with	CLTC (interacts with) CUL1
593841	539.522	interacts with	CLTC (interacts with) CTTN	FALSE	interacts with	CLTC (interacts with) CTTN
593842	349.812	interacts with	CLTC (interacts with) CTPS2	FALSE	interacts with	CLTC (interacts with) CTPS2
593843	2734.03	interacts with	CLTC (interacts with) CRTC3	FALSE	interacts with	CLTC (interacts with) CRTC3
593844	1984.84	interacts with	CLTC (interacts with) CRTC2	FALSE	interacts with	CLTC (interacts with) CRTC2
593845	3821.02	interacts with	CLTC (interacts with) CPVL	FALSE	interacts with	CLTC (interacts with) CPVL
593846	617.686	interacts with	CLTC (interacts with) CPSF7	FALSE	interacts with	CLTC (interacts with) CPSF7
593847	726.529	interacts with	CLTC (interacts with) CORO1C	FALSE	interacts with	CLTC (interacts with) CORO1C
593848	3540.79	interacts with	CLTC (interacts with) COPS5	FALSE	interacts with	CLTC (interacts with) COPS5
593849	940.149	interacts with	CLTC (interacts with) CNTRL	FALSE	interacts with	CLTC (interacts with) CNTRL
593850	690.735	interacts with	CLTC (interacts with) CNN3	FALSE	interacts with	CLTC (interacts with) CNN3
593851	17671.3	interacts with	CLTC (interacts with) CLVS2	FALSE	interacts with	CLTC (interacts with) CLVS2
593852	16764.9	interacts with	CLTC (interacts with) CLVS1	FALSE	interacts with	CLTC (interacts with) CLVS1
593853	751.533	interacts with	CLTC (interacts with) CLINT1	FALSE	interacts with	CLTC (interacts with) CLINT1
593854	816.816	interacts with	CLTC (interacts with) CKAP5	FALSE	interacts with	CLTC (interacts with) CKAP5
593855	1328.16	interacts with	CLTC (interacts with) CHMP4B	FALSE	interacts with	CLTC (interacts with) CHMP4B
593856	1061.86	interacts with	CLTC (interacts with) CHMP1B	FALSE	interacts with	CLTC (interacts with) CHMP1B
593857	1247.56	interacts with	CLTC (interacts with) CHMP1A	FALSE	interacts with	CLTC (interacts with) CHMP1A
593858	284.245	interacts with	CLTC (interacts with) CFL2	FALSE	interacts with	CLTC (interacts with) CFL2
593859	1037.78	interacts with	CLTC (interacts with) CEP97	FALSE	interacts with	CLTC (interacts with) CEP97
593860	2304.83	interacts with	CLTC (interacts with) CENPC	FALSE	interacts with	CLTC (interacts with) CENPC
593861	652.083	interacts with	CLTC (interacts with) CDC16	FALSE	interacts with	CLTC (interacts with) CDC16
593862	344.055	interacts with	CLTC (interacts with) CDC14A	FALSE	interacts with	CLTC (interacts with) CDC14A
593863	1073.92	interacts with	CLTC (interacts with) CD2AP	FALSE	interacts with	CLTC (interacts with) CD2AP
593864	422.6	interacts with	CLTC (interacts with) CCT7	FALSE	interacts with	CLTC (interacts with) CCT7
593865	707.025	interacts with	CLTC (interacts with) CCT6B	FALSE	interacts with	CLTC (interacts with) CCT6B
593866	958.153	interacts with	CLTC (interacts with) CCDC8	FALSE	interacts with	CLTC (interacts with) CCDC8
593867	4010.03	interacts with	CLTC (interacts with) CCDC115	FALSE	interacts with	CLTC (interacts with) CCDC115
593868	1691.7	interacts with	CLTC (interacts with) CAV1	FALSE	interacts with	CLTC (interacts with) CAV1
593869	1504.72	interacts with	CLTC (interacts with) CAPZA3	FALSE	interacts with	CLTC (interacts with) CAPZA3
593870	2295.35	interacts with	CLTC (interacts with) CAND1	FALSE	interacts with	CLTC (interacts with) CAND1
593871	461.719	interacts with	CLTC (interacts with) CAMK4	FALSE	interacts with	CLTC (interacts with) CAMK4
593872	484.358	interacts with	CLTC (interacts with) CAMK1G	FALSE	interacts with	CLTC (interacts with) CAMK1G
593873	680.521	interacts with	CLTC (interacts with) CAMK1D	FALSE	interacts with	CLTC (interacts with) CAMK1D
593874	620.286	interacts with	CLTC (interacts with) CAMK1	FALSE	interacts with	CLTC (interacts with) CAMK1
593875	553.779	interacts with	CLTC (interacts with) CALML6	FALSE	interacts with	CLTC (interacts with) CALML6
593876	716.708	interacts with	CLTC (interacts with) CALML5	FALSE	interacts with	CLTC (interacts with) CALML5
593877	6170.68	interacts with	CLTC (interacts with) C10orf88	FALSE	interacts with	CLTC (interacts with) C10orf88
593878	682.732	interacts with	CLTC (interacts with) BYSL	FALSE	interacts with	CLTC (interacts with) BYSL
593879	8504.27	interacts with	CLTC (interacts with) BTBD3	FALSE	interacts with	CLTC (interacts with) BTBD3
593880	457.271	interacts with	CLTC (interacts with) BOP1	FALSE	interacts with	CLTC (interacts with) BOP1
593881	394.476	interacts with	CLTC (interacts with) BMS1	FALSE	interacts with	CLTC (interacts with) BMS1
593882	1531.02	interacts with	CLTC (interacts with) BMP2K	FALSE	interacts with	CLTC (interacts with) BMP2K
593883	1121.95	interacts with	CLTC (interacts with) ATR	FALSE	interacts with	CLTC (interacts with) ATR
593884	430.631	interacts with	CLTC (interacts with) ATP6V1E2	FALSE	interacts with	CLTC (interacts with) ATP6V1E2
593885	634.577	interacts with	CLTC (interacts with) ATP6V1D	FALSE	interacts with	CLTC (interacts with) ATP6V1D
593886	482.454	interacts with	CLTC (interacts with) ATP6V1C2	FALSE	interacts with	CLTC (interacts with) ATP6V1C2
593887	666.678	interacts with	CLTC (interacts with) ATP6V0A1	FALSE	interacts with	CLTC (interacts with) ATP6V0A1
593888	1476.21	interacts with	CLTC (interacts with) ATP2A3	FALSE	interacts with	CLTC (interacts with) ATP2A3
593889	552.706	interacts with	CLTC (interacts with) ATG9A	FALSE	interacts with	CLTC (interacts with) ATG9A
593890	1355.15	interacts with	CLTC (interacts with) ATG16L1	FALSE	interacts with	CLTC (interacts with) ATG16L1
593891	606.405	interacts with	CLTC (interacts with) ATAD3A	FALSE	interacts with	CLTC (interacts with) ATAD3A
593892	9998.25	interacts with	CLTC (interacts with) ARX	FALSE	interacts with	CLTC (interacts with) ARX
593893	266.849	interacts with	CLTC (interacts with) ARPC1A	FALSE	interacts with	CLTC (interacts with) ARPC1A
593894	5505.96	interacts with	CLTC (interacts with) ARMCX3	FALSE	interacts with	CLTC (interacts with) ARMCX3
593895	2195.99	interacts with	CLTC (interacts with) ARL8B	FALSE	interacts with	CLTC (interacts with) ARL8B
593896	2746.58	interacts with	CLTC (interacts with) ARL8A	FALSE	interacts with	CLTC (interacts with) ARL8A
593897	680.283	interacts with	CLTC (interacts with) ARFGAP1	FALSE	interacts with	CLTC (interacts with) ARFGAP1
593898	4278.01	interacts with	CLTC (interacts with) AP3B2	FALSE	interacts with	CLTC (interacts with) AP3B2
593899	1179.37	interacts with	CLTC (interacts with) AP2M1	FALSE	interacts with	CLTC (interacts with) AP2M1
593900	1265.24	interacts with	CLTC (interacts with) AP1S3	FALSE	interacts with	CLTC (interacts with) AP1S3
593901	598.131	interacts with	CLTC (interacts with) AP1M2	FALSE	interacts with	CLTC (interacts with) AP1M2
593902	835.981	interacts with	CLTC (interacts with) AP1M1	FALSE	interacts with	CLTC (interacts with) AP1M1
593903	329.109	interacts with	CLTC (interacts with) AP1B1	FALSE	interacts with	CLTC (interacts with) AP1B1
593904	885.322	interacts with	CLTC (interacts with) ANLN	FALSE	interacts with	CLTC (interacts with) ANLN
593905	673.285	interacts with	CLTC (interacts with) AKR1E2	FALSE	interacts with	CLTC (interacts with) AKR1E2
593906	742.738	interacts with	CLTC (interacts with) AKR1C1	FALSE	interacts with	CLTC (interacts with) AKR1C1
593907	412.772	interacts with	CLTC (interacts with) AGPAT1	FALSE	interacts with	CLTC (interacts with) AGPAT1
593908	429.637	interacts with	CLTC (interacts with) ACTR3B	FALSE	interacts with	CLTC (interacts with) ACTR3B
593909	327.551	interacts with	CLTC (interacts with) ACSS2	FALSE	interacts with	CLTC (interacts with) ACSS2
593910	363.871	interacts with	CLTC (interacts with) ACSS1	FALSE	interacts with	CLTC (interacts with) ACSS1
593911	304.07	interacts with	CLTC (interacts with) ACO2	FALSE	interacts with	CLTC (interacts with) ACO2
593912	414.635	interacts with	CLTC (interacts with) ACAT2	FALSE	interacts with	CLTC (interacts with) ACAT2
593913	395.283	interacts with	CLTC (interacts with) ACACA	FALSE	interacts with	CLTC (interacts with) ACACA
593914	4954.26	interacts with	CLTC (interacts with) ABCA2	FALSE	interacts with	CLTC (interacts with) ABCA2
593915	612.546	interacts with	CLTC (interacts with) AAK1	FALSE	interacts with	CLTC (interacts with) AAK1
593916	482.207	interacts with	CLTC (interacts with) AADAT	FALSE	interacts with	CLTC (interacts with) AADAT
593917	2036.73	interacts with	CCT8 (interacts with) YWHAZ	FALSE	interacts with	CCT8 (interacts with) YWHAZ
593918	1113.16	interacts with	CCT8 (interacts with) YWHAE	FALSE	interacts with	CCT8 (interacts with) YWHAE
593919	1328.58	interacts with	CCT8 (interacts with) YPEL4	FALSE	interacts with	CCT8 (interacts with) YPEL4
593920	801.57	interacts with	CCT8 (interacts with) YPEL3	FALSE	interacts with	CCT8 (interacts with) YPEL3
593921	1437.12	interacts with	CCT8 (interacts with) YPEL2	FALSE	interacts with	CCT8 (interacts with) YPEL2
593922	561.395	interacts with	CCT8 (interacts with) XRN1	FALSE	interacts with	CCT8 (interacts with) XRN1
593923	2591.54	interacts with	CCT8 (interacts with) WRAP53	FALSE	interacts with	CCT8 (interacts with) WRAP53
593924	1932.19	interacts with	CCT8 (interacts with) WDR92	FALSE	interacts with	CCT8 (interacts with) WDR92
593925	1132.94	interacts with	CCT8 (interacts with) WDR83	FALSE	interacts with	CCT8 (interacts with) WDR83
593926	223.85	interacts with	CCT8 (interacts with) WDR76	FALSE	interacts with	CCT8 (interacts with) WDR76
593927	662.293	interacts with	CCT8 (interacts with) WDR61	FALSE	interacts with	CCT8 (interacts with) WDR61
593928	1182.5	interacts with	CCT8 (interacts with) WDR48	FALSE	interacts with	CCT8 (interacts with) WDR48
593929	369.804	interacts with	CCT8 (interacts with) WDR33	FALSE	interacts with	CCT8 (interacts with) WDR33
593930	549.507	interacts with	CCT8 (interacts with) WDR3	FALSE	interacts with	CCT8 (interacts with) WDR3
593931	186.079	interacts with	CCT8 (interacts with) WDR12	FALSE	interacts with	CCT8 (interacts with) WDR12
593932	653.672	interacts with	CCT8 (interacts with) VPS4A	FALSE	interacts with	CCT8 (interacts with) VPS4A
593933	407.937	interacts with	CCT8 (interacts with) VPS13C	FALSE	interacts with	CCT8 (interacts with) VPS13C
593934	318.852	interacts with	CCT8 (interacts with) VPS13A	FALSE	interacts with	CCT8 (interacts with) VPS13A
593935	141.406	interacts with	CCT8 (interacts with) VDAC3	FALSE	interacts with	CCT8 (interacts with) VDAC3
593936	908.755	interacts with	CCT8 (interacts with) VCP	FALSE	interacts with	CCT8 (interacts with) VCP
593937	334.865	interacts with	CCT8 (interacts with) VBP1	FALSE	interacts with	CCT8 (interacts with) VBP1
593938	298.551	interacts with	CCT8 (interacts with) UTP18	FALSE	interacts with	CCT8 (interacts with) UTP18
593939	979.212	interacts with	CCT8 (interacts with) USP7	FALSE	interacts with	CCT8 (interacts with) USP7
593940	217.725	interacts with	CCT8 (interacts with) USP51	FALSE	interacts with	CCT8 (interacts with) USP51
593941	403.11	interacts with	CCT8 (interacts with) USP22	FALSE	interacts with	CCT8 (interacts with) USP22
593942	154.444	interacts with	CCT8 (interacts with) USP10	FALSE	interacts with	CCT8 (interacts with) USP10
593943	513.17	interacts with	CCT8 (interacts with) UPF2	FALSE	interacts with	CCT8 (interacts with) UPF2
593944	1177.12	interacts with	CCT8 (interacts with) UNK	FALSE	interacts with	CCT8 (interacts with) UNK
593945	159.576	interacts with	CCT8 (interacts with) UGP2	FALSE	interacts with	CCT8 (interacts with) UGP2
593946	1060.88	interacts with	CCT8 (interacts with) UBXN6	FALSE	interacts with	CCT8 (interacts with) UBXN6
593947	306.414	interacts with	CCT8 (interacts with) UBE3C	FALSE	interacts with	CCT8 (interacts with) UBE3C
593948	433.943	interacts with	CCT8 (interacts with) UBE2R2	FALSE	interacts with	CCT8 (interacts with) UBE2R2
593949	279.561	interacts with	CCT8 (interacts with) UBE2M	FALSE	interacts with	CCT8 (interacts with) UBE2M
593950	1312.89	interacts with	CCT8 (interacts with) UBASH3B	FALSE	interacts with	CCT8 (interacts with) UBASH3B
593951	1113.12	interacts with	CCT8 (interacts with) UBA52	FALSE	interacts with	CCT8 (interacts with) UBA52
593952	407.468	interacts with	CCT8 (interacts with) TUBG2	FALSE	interacts with	CCT8 (interacts with) TUBG2
593953	1890.86	interacts with	CCT8 (interacts with) TUBE1	FALSE	interacts with	CCT8 (interacts with) TUBE1
593954	320.197	interacts with	CCT8 (interacts with) TUBB8	FALSE	interacts with	CCT8 (interacts with) TUBB8
593955	109.545	interacts with	CCT8 (interacts with) TUBB6	FALSE	interacts with	CCT8 (interacts with) TUBB6
593956	273.463	interacts with	CCT8 (interacts with) TUBB4B	FALSE	interacts with	CCT8 (interacts with) TUBB4B
593957	307.422	interacts with	CCT8 (interacts with) TUBB3	FALSE	interacts with	CCT8 (interacts with) TUBB3
593958	279.787	interacts with	CCT8 (interacts with) TUBB2B	FALSE	interacts with	CCT8 (interacts with) TUBB2B
593959	239.829	interacts with	CCT8 (interacts with) TUBB2A	FALSE	interacts with	CCT8 (interacts with) TUBB2A
593960	205.124	interacts with	CCT8 (interacts with) TUBB1	FALSE	interacts with	CCT8 (interacts with) TUBB1
593961	176.675	interacts with	CCT8 (interacts with) TUBA8	FALSE	interacts with	CCT8 (interacts with) TUBA8
593962	2524.8	interacts with	CCT8 (interacts with) TUBA4B	FALSE	interacts with	CCT8 (interacts with) TUBA4B
593963	324.377	interacts with	CCT8 (interacts with) TUBA4A	FALSE	interacts with	CCT8 (interacts with) TUBA4A
593964	225.39	interacts with	CCT8 (interacts with) TUBA3E	FALSE	interacts with	CCT8 (interacts with) TUBA3E
593965	356.197	interacts with	CCT8 (interacts with) TUBA3C	FALSE	interacts with	CCT8 (interacts with) TUBA3C
593966	323.138	interacts with	CCT8 (interacts with) TUBA1C	FALSE	interacts with	CCT8 (interacts with) TUBA1C
593967	332.192	interacts with	CCT8 (interacts with) TUBA1B	FALSE	interacts with	CCT8 (interacts with) TUBA1B
593968	635.571	interacts with	CCT8 (interacts with) TUBA1A	FALSE	interacts with	CCT8 (interacts with) TUBA1A
593969	411.893	interacts with	CCT8 (interacts with) TTC37	FALSE	interacts with	CCT8 (interacts with) TTC37
593970	637.81	interacts with	CCT8 (interacts with) TSSK6	FALSE	interacts with	CCT8 (interacts with) TSSK6
593971	312.332	interacts with	CCT8 (interacts with) TRRAP	FALSE	interacts with	CCT8 (interacts with) TRRAP
593972	442.098	interacts with	CCT8 (interacts with) TRIP12	FALSE	interacts with	CCT8 (interacts with) TRIP12
593973	3277.94	interacts with	CCT8 (interacts with) TRAF3IP3	FALSE	interacts with	CCT8 (interacts with) TRAF3IP3
593974	467.439	interacts with	CCT8 (interacts with) TPRKB	FALSE	interacts with	CCT8 (interacts with) TPRKB
593975	997.518	interacts with	CCT8 (interacts with) TP63	FALSE	interacts with	CCT8 (interacts with) TP63
593976	489.006	interacts with	CCT8 (interacts with) TP53RK	FALSE	interacts with	CCT8 (interacts with) TP53RK
593977	382.234	interacts with	CCT8 (interacts with) TNPO1	FALSE	interacts with	CCT8 (interacts with) TNPO1
593978	799.365	interacts with	CCT8 (interacts with) TMEM33	FALSE	interacts with	CCT8 (interacts with) TMEM33
593979	384.054	interacts with	CCT8 (interacts with) TMEM165	FALSE	interacts with	CCT8 (interacts with) TMEM165
593980	3095.08	interacts with	CCT8 (interacts with) TMCO1	FALSE	interacts with	CCT8 (interacts with) TMCO1
593981	508.074	interacts with	CCT8 (interacts with) TCEA2	FALSE	interacts with	CCT8 (interacts with) TCEA2
593982	226.581	interacts with	CCT8 (interacts with) TBL3	FALSE	interacts with	CCT8 (interacts with) TBL3
593983	480.488	interacts with	CCT8 (interacts with) TBK1	FALSE	interacts with	CCT8 (interacts with) TBK1
593984	1248.8	interacts with	CCT8 (interacts with) TATDN1	FALSE	interacts with	CCT8 (interacts with) TATDN1
593985	256.837	interacts with	CCT8 (interacts with) TAF9B	FALSE	interacts with	CCT8 (interacts with) TAF9B
593986	363.418	interacts with	CCT8 (interacts with) TAF9	FALSE	interacts with	CCT8 (interacts with) TAF9
593987	226.199	interacts with	CCT8 (interacts with) TAF5	FALSE	interacts with	CCT8 (interacts with) TAF5
593988	224.445	interacts with	CCT8 (interacts with) SUPT16H	FALSE	interacts with	CCT8 (interacts with) SUPT16H
593989	441.801	interacts with	CCT8 (interacts with) SUMO4	FALSE	interacts with	CCT8 (interacts with) SUMO4
593990	1801.26	interacts with	CCT8 (interacts with) SUMO3	FALSE	interacts with	CCT8 (interacts with) SUMO3
593991	2040.71	interacts with	CCT8 (interacts with) SUMO2	FALSE	interacts with	CCT8 (interacts with) SUMO2
593992	2046.03	interacts with	CCT8 (interacts with) SUMO1	FALSE	interacts with	CCT8 (interacts with) SUMO1
593993	642.12	interacts with	CCT8 (interacts with) SUCLG2	FALSE	interacts with	CCT8 (interacts with) SUCLG2
593994	231.687	interacts with	CCT8 (interacts with) SUCLG1	FALSE	interacts with	CCT8 (interacts with) SUCLG1
593995	558.212	interacts with	CCT8 (interacts with) SUCLA2	FALSE	interacts with	CCT8 (interacts with) SUCLA2
593996	1700.5	interacts with	CCT8 (interacts with) STRN4	FALSE	interacts with	CCT8 (interacts with) STRN4
593997	926.06	interacts with	CCT8 (interacts with) STRN3	FALSE	interacts with	CCT8 (interacts with) STRN3
593998	718.494	interacts with	CCT8 (interacts with) STK4	FALSE	interacts with	CCT8 (interacts with) STK4
593999	290.635	interacts with	CCT8 (interacts with) STK24	FALSE	interacts with	CCT8 (interacts with) STK24
594000	264.483	interacts with	CCT8 (interacts with) SSRP1	FALSE	interacts with	CCT8 (interacts with) SSRP1
594001	299.343	interacts with	CCT8 (interacts with) SRR	FALSE	interacts with	CCT8 (interacts with) SRR
594002	201.292	interacts with	CCT8 (interacts with) SRP54	FALSE	interacts with	CCT8 (interacts with) SRP54
594003	1014.82	interacts with	CCT8 (interacts with) SPHK1	FALSE	interacts with	CCT8 (interacts with) SPHK1
594004	679.083	interacts with	CCT8 (interacts with) SNX8	FALSE	interacts with	CCT8 (interacts with) SNX8
594005	815.324	interacts with	CCT8 (interacts with) SNW1	FALSE	interacts with	CCT8 (interacts with) SNW1
594006	1321.56	interacts with	CCT8 (interacts with) SMURF1	FALSE	interacts with	CCT8 (interacts with) SMURF1
594007	209.093	interacts with	CCT8 (interacts with) SMC4	FALSE	interacts with	CCT8 (interacts with) SMC4
594008	594.56	interacts with	CCT8 (interacts with) SMC3	FALSE	interacts with	CCT8 (interacts with) SMC3
594009	503.557	interacts with	CCT8 (interacts with) SMC1B	FALSE	interacts with	CCT8 (interacts with) SMC1B
594010	468.758	interacts with	CCT8 (interacts with) SMC1A	FALSE	interacts with	CCT8 (interacts with) SMC1A
594011	391.928	interacts with	CCT8 (interacts with) SLX1A	FALSE	interacts with	CCT8 (interacts with) SLX1A
594012	167.419	interacts with	CCT8 (interacts with) SLC25A31	FALSE	interacts with	CCT8 (interacts with) SLC25A31
594013	263.009	interacts with	CCT8 (interacts with) SLC25A3	FALSE	interacts with	CCT8 (interacts with) SLC25A3
594014	802.109	interacts with	CCT8 (interacts with) SKP1	FALSE	interacts with	CCT8 (interacts with) SKP1
594015	390.606	interacts with	CCT8 (interacts with) SKIV2L	FALSE	interacts with	CCT8 (interacts with) SKIV2L
594016	507.882	interacts with	CCT8 (interacts with) SIRT6	FALSE	interacts with	CCT8 (interacts with) SIRT6
594017	289.513	interacts with	CCT8 (interacts with) SGK2	FALSE	interacts with	CCT8 (interacts with) SGK2
594018	1721.86	interacts with	CCT8 (interacts with) SETD6	FALSE	interacts with	CCT8 (interacts with) SETD6
594019	475.74	interacts with	CCT8 (interacts with) SETD1B	FALSE	interacts with	CCT8 (interacts with) SETD1B
594020	1019.82	interacts with	CCT8 (interacts with) SET	FALSE	interacts with	CCT8 (interacts with) SET
594021	3792.43	interacts with	CCT8 (interacts with) SESN3	FALSE	interacts with	CCT8 (interacts with) SESN3
594022	3318.86	interacts with	CCT8 (interacts with) SESN2	FALSE	interacts with	CCT8 (interacts with) SESN2
594023	3128.9	interacts with	CCT8 (interacts with) SESN1	FALSE	interacts with	CCT8 (interacts with) SESN1
594024	308.067	interacts with	CCT8 (interacts with) SEPT7	FALSE	interacts with	CCT8 (interacts with) SEPT7
594025	252.796	interacts with	CCT8 (interacts with) SEPT5	FALSE	interacts with	CCT8 (interacts with) SEPT5
594026	336.733	interacts with	CCT8 (interacts with) SEPT2	FALSE	interacts with	CCT8 (interacts with) SEPT2
594027	422.594	interacts with	CCT8 (interacts with) SEPT12	FALSE	interacts with	CCT8 (interacts with) SEPT12
594028	274.368	interacts with	CCT8 (interacts with) SEH1L	FALSE	interacts with	CCT8 (interacts with) SEH1L
594029	1208.18	interacts with	CCT8 (interacts with) SEC61A2	FALSE	interacts with	CCT8 (interacts with) SEC61A2
594030	822.214	interacts with	CCT8 (interacts with) SEC61A1	FALSE	interacts with	CCT8 (interacts with) SEC61A1
594031	390.402	interacts with	CCT8 (interacts with) SEC23B	FALSE	interacts with	CCT8 (interacts with) SEC23B
594032	386.781	interacts with	CCT8 (interacts with) SEC23A	FALSE	interacts with	CCT8 (interacts with) SEC23A
594033	163.05	interacts with	CCT8 (interacts with) SDSL	FALSE	interacts with	CCT8 (interacts with) SDSL
594034	441.335	interacts with	CCT8 (interacts with) SDAD1	FALSE	interacts with	CCT8 (interacts with) SDAD1
594035	710.17	interacts with	CCT8 (interacts with) SCYL1	FALSE	interacts with	CCT8 (interacts with) SCYL1
594036	203.325	interacts with	CCT8 (interacts with) SARS2	FALSE	interacts with	CCT8 (interacts with) SARS2
594037	685.216	interacts with	CCT8 (interacts with) SAR1B	FALSE	interacts with	CCT8 (interacts with) SAR1B
594038	214.987	interacts with	CCT8 (interacts with) SAR1A	FALSE	interacts with	CCT8 (interacts with) SAR1A
594039	626.507	interacts with	CCT8 (interacts with) SAMM50	FALSE	interacts with	CCT8 (interacts with) SAMM50
594040	350.996	interacts with	CCT8 (interacts with) RUVBL2	FALSE	interacts with	CCT8 (interacts with) RUVBL2
594041	329.079	interacts with	CCT8 (interacts with) RUVBL1	FALSE	interacts with	CCT8 (interacts with) RUVBL1
594042	161.761	interacts with	CCT8 (interacts with) RRP12	FALSE	interacts with	CCT8 (interacts with) RRP12
594043	159.793	interacts with	CCT8 (interacts with) RRM2B	FALSE	interacts with	CCT8 (interacts with) RRM2B
594044	294.407	interacts with	CCT8 (interacts with) RPTOR	FALSE	interacts with	CCT8 (interacts with) RPTOR
594045	304.267	interacts with	CCT8 (interacts with) RPS6KB2	FALSE	interacts with	CCT8 (interacts with) RPS6KB2
594046	1123.21	interacts with	CCT8 (interacts with) RPS27A	FALSE	interacts with	CCT8 (interacts with) RPS27A
594047	277.113	interacts with	CCT8 (interacts with) RPS26	FALSE	interacts with	CCT8 (interacts with) RPS26
594048	635.367	interacts with	CCT8 (interacts with) RPL22L1	FALSE	interacts with	CCT8 (interacts with) RPL22L1
594049	230.652	interacts with	CCT8 (interacts with) RPL10A	FALSE	interacts with	CCT8 (interacts with) RPL10A
594050	1799.15	interacts with	CCT8 (interacts with) RPGRIP1L	FALSE	interacts with	CCT8 (interacts with) RPGRIP1L
594051	160.027	interacts with	CCT8 (interacts with) RPF2	FALSE	interacts with	CCT8 (interacts with) RPF2
594052	667.519	interacts with	CCT8 (interacts with) RFWD3	FALSE	interacts with	CCT8 (interacts with) RFWD3
594053	737.868	interacts with	CCT8 (interacts with) RFWD2	FALSE	interacts with	CCT8 (interacts with) RFWD2
594054	1974.14	interacts with	CCT8 (interacts with) RELA	FALSE	interacts with	CCT8 (interacts with) RELA
594055	644.609	interacts with	CCT8 (interacts with) RBX1	FALSE	interacts with	CCT8 (interacts with) RBX1
594056	205.233	interacts with	CCT8 (interacts with) RBM28	FALSE	interacts with	CCT8 (interacts with) RBM28
594057	569.146	interacts with	CCT8 (interacts with) RBBP4	FALSE	interacts with	CCT8 (interacts with) RBBP4
594058	424.17	interacts with	CCT8 (interacts with) RAE1	FALSE	interacts with	CCT8 (interacts with) RAE1
594059	976.693	interacts with	CCT8 (interacts with) RAD51	FALSE	interacts with	CCT8 (interacts with) RAD51
594060	462.378	interacts with	CCT8 (interacts with) RACK1	FALSE	interacts with	CCT8 (interacts with) RACK1
594061	803.243	interacts with	CCT8 (interacts with) RAB7A	FALSE	interacts with	CCT8 (interacts with) RAB7A
594062	757.842	interacts with	CCT8 (interacts with) RAB11B	FALSE	interacts with	CCT8 (interacts with) RAB11B
594063	485.218	interacts with	CCT8 (interacts with) RAB11A	FALSE	interacts with	CCT8 (interacts with) RAB11A
594064	245.823	interacts with	CCT8 (interacts with) PYCRL	FALSE	interacts with	CCT8 (interacts with) PYCRL
594065	183.959	interacts with	CCT8 (interacts with) PYCR2	FALSE	interacts with	CCT8 (interacts with) PYCR2
594066	182.915	interacts with	CCT8 (interacts with) PWP1	FALSE	interacts with	CCT8 (interacts with) PWP1
594067	170.339	interacts with	CCT8 (interacts with) PUM3	FALSE	interacts with	CCT8 (interacts with) PUM3
594068	1528.69	interacts with	CCT8 (interacts with) PTK6	FALSE	interacts with	CCT8 (interacts with) PTK6
594069	898.123	interacts with	CCT8 (interacts with) PSPH	FALSE	interacts with	CCT8 (interacts with) PSPH
594070	188.464	interacts with	CCT8 (interacts with) PSMD7	FALSE	interacts with	CCT8 (interacts with) PSMD7
594071	227.835	interacts with	CCT8 (interacts with) PSMD6	FALSE	interacts with	CCT8 (interacts with) PSMD6
594072	311.892	interacts with	CCT8 (interacts with) PSMD4	FALSE	interacts with	CCT8 (interacts with) PSMD4
594073	334.859	interacts with	CCT8 (interacts with) PSMD2	FALSE	interacts with	CCT8 (interacts with) PSMD2
594074	302.574	interacts with	CCT8 (interacts with) PSMD13	FALSE	interacts with	CCT8 (interacts with) PSMD13
594075	133.515	interacts with	CCT8 (interacts with) PSMD1	FALSE	interacts with	CCT8 (interacts with) PSMD1
594076	193.754	interacts with	CCT8 (interacts with) PSMC6	FALSE	interacts with	CCT8 (interacts with) PSMC6
594077	268.953	interacts with	CCT8 (interacts with) PSMC5	FALSE	interacts with	CCT8 (interacts with) PSMC5
594078	210.845	interacts with	CCT8 (interacts with) PSMC1	FALSE	interacts with	CCT8 (interacts with) PSMC1
594079	289.96	interacts with	CCT8 (interacts with) PSMA8	FALSE	interacts with	CCT8 (interacts with) PSMA8
594080	543.688	interacts with	CCT8 (interacts with) PSMA6	FALSE	interacts with	CCT8 (interacts with) PSMA6
594081	511.056	interacts with	CCT8 (interacts with) PRKAA2	FALSE	interacts with	CCT8 (interacts with) PRKAA2
594082	368.466	interacts with	CCT8 (interacts with) PRDX4	FALSE	interacts with	CCT8 (interacts with) PRDX4
594083	286.251	interacts with	CCT8 (interacts with) PPP4R3B	FALSE	interacts with	CCT8 (interacts with) PPP4R3B
594084	550.316	interacts with	CCT8 (interacts with) PPP4R3A	FALSE	interacts with	CCT8 (interacts with) PPP4R3A
594085	537.731	interacts with	CCT8 (interacts with) PPP4C	FALSE	interacts with	CCT8 (interacts with) PPP4C
594086	332.935	interacts with	CCT8 (interacts with) PPP2R5E	FALSE	interacts with	CCT8 (interacts with) PPP2R5E
594087	357.09	interacts with	CCT8 (interacts with) PPP2R5D	FALSE	interacts with	CCT8 (interacts with) PPP2R5D
594088	251.364	interacts with	CCT8 (interacts with) PPP2R5C	FALSE	interacts with	CCT8 (interacts with) PPP2R5C
594089	270.014	interacts with	CCT8 (interacts with) PPP2R5B	FALSE	interacts with	CCT8 (interacts with) PPP2R5B
594090	352.633	interacts with	CCT8 (interacts with) PPP2R5A	FALSE	interacts with	CCT8 (interacts with) PPP2R5A
594091	487.127	interacts with	CCT8 (interacts with) PPP2R4	FALSE	interacts with	CCT8 (interacts with) PPP2R4
594092	571.698	interacts with	CCT8 (interacts with) PPP2R2D	FALSE	interacts with	CCT8 (interacts with) PPP2R2D
594093	341.513	interacts with	CCT8 (interacts with) PPP2R2C	FALSE	interacts with	CCT8 (interacts with) PPP2R2C
594094	414.003	interacts with	CCT8 (interacts with) PPP2R2B	FALSE	interacts with	CCT8 (interacts with) PPP2R2B
594095	279.809	interacts with	CCT8 (interacts with) PPP2R2A	FALSE	interacts with	CCT8 (interacts with) PPP2R2A
594096	414.044	interacts with	CCT8 (interacts with) PPP2CB	FALSE	interacts with	CCT8 (interacts with) PPP2CB
594097	541.49	interacts with	CCT8 (interacts with) PPP2CA	FALSE	interacts with	CCT8 (interacts with) PPP2CA
594098	687.443	interacts with	CCT8 (interacts with) PPP1CB	FALSE	interacts with	CCT8 (interacts with) PPP1CB
594099	435.999	interacts with	CCT8 (interacts with) PPME1	FALSE	interacts with	CCT8 (interacts with) PPME1
594100	235.496	interacts with	CCT8 (interacts with) PPIE	FALSE	interacts with	CCT8 (interacts with) PPIE
594101	148.743	interacts with	CCT8 (interacts with) PPID	FALSE	interacts with	CCT8 (interacts with) PPID
594102	243.185	interacts with	CCT8 (interacts with) PPIA	FALSE	interacts with	CCT8 (interacts with) PPIA
594103	197	interacts with	CCT8 (interacts with) PPAN	FALSE	interacts with	CCT8 (interacts with) PPAN
594104	333.86	interacts with	CCT8 (interacts with) POLR3H	FALSE	interacts with	CCT8 (interacts with) POLR3H
594105	291.577	interacts with	CCT8 (interacts with) POLR3F	FALSE	interacts with	CCT8 (interacts with) POLR3F
594106	311.812	interacts with	CCT8 (interacts with) POLR3C	FALSE	interacts with	CCT8 (interacts with) POLR3C
594107	250.475	interacts with	CCT8 (interacts with) POLR3B	FALSE	interacts with	CCT8 (interacts with) POLR3B
594108	385.853	interacts with	CCT8 (interacts with) POLR2L	FALSE	interacts with	CCT8 (interacts with) POLR2L
594109	624.074	interacts with	CCT8 (interacts with) POLR2J2	FALSE	interacts with	CCT8 (interacts with) POLR2J2
594110	569.684	interacts with	CCT8 (interacts with) POLR2J	FALSE	interacts with	CCT8 (interacts with) POLR2J
594111	271.772	interacts with	CCT8 (interacts with) POLR1E	FALSE	interacts with	CCT8 (interacts with) POLR1E
594112	234.989	interacts with	CCT8 (interacts with) POLR1D	FALSE	interacts with	CCT8 (interacts with) POLR1D
594113	140.803	interacts with	CCT8 (interacts with) POLR1B	FALSE	interacts with	CCT8 (interacts with) POLR1B
594114	437.795	interacts with	CCT8 (interacts with) POLE2	FALSE	interacts with	CCT8 (interacts with) POLE2
594115	332.389	interacts with	CCT8 (interacts with) POLE	FALSE	interacts with	CCT8 (interacts with) POLE
594116	922.854	interacts with	CCT8 (interacts with) POC1A	FALSE	interacts with	CCT8 (interacts with) POC1A
594117	226.641	interacts with	CCT8 (interacts with) PMM1	FALSE	interacts with	CCT8 (interacts with) PMM1
594118	139.225	interacts with	CCT8 (interacts with) PGM5	FALSE	interacts with	CCT8 (interacts with) PGM5
594119	527.018	interacts with	CCT8 (interacts with) PGLYRP2	FALSE	interacts with	CCT8 (interacts with) PGLYRP2
594120	112.44	interacts with	CCT8 (interacts with) PGD	FALSE	interacts with	CCT8 (interacts with) PGD
594121	125.379	interacts with	CCT8 (interacts with) PGAM4	FALSE	interacts with	CCT8 (interacts with) PGAM4
594122	102.99	interacts with	CCT8 (interacts with) PFKP	FALSE	interacts with	CCT8 (interacts with) PFKP
594123	220.263	interacts with	CCT8 (interacts with) PFDN5	FALSE	interacts with	CCT8 (interacts with) PFDN5
594124	390.02	interacts with	CCT8 (interacts with) PFDN4	FALSE	interacts with	CCT8 (interacts with) PFDN4
594125	271.389	interacts with	CCT8 (interacts with) PFDN2	FALSE	interacts with	CCT8 (interacts with) PFDN2
594126	947.967	interacts with	CCT8 (interacts with) PDK3	FALSE	interacts with	CCT8 (interacts with) PDK3
594127	682.97	interacts with	CCT8 (interacts with) PDCL3	FALSE	interacts with	CCT8 (interacts with) PDCL3
594128	1032.05	interacts with	CCT8 (interacts with) PDCL2	FALSE	interacts with	CCT8 (interacts with) PDCL2
594129	1148.63	interacts with	CCT8 (interacts with) PDCL	FALSE	interacts with	CCT8 (interacts with) PDCL
594130	134.281	interacts with	CCT8 (interacts with) PDCD11	FALSE	interacts with	CCT8 (interacts with) PDCD11
594131	308.789	interacts with	CCT8 (interacts with) PCYT1B	FALSE	interacts with	CCT8 (interacts with) PCYT1B
594132	1529.39	interacts with	CCT8 (interacts with) PCSK7	FALSE	interacts with	CCT8 (interacts with) PCSK7
594133	1605.3	interacts with	CCT8 (interacts with) PCSK4	FALSE	interacts with	CCT8 (interacts with) PCSK4
594134	323.956	interacts with	CCT8 (interacts with) PAPD7	FALSE	interacts with	CCT8 (interacts with) PAPD7
594135	424.821	interacts with	CCT8 (interacts with) PAPD5	FALSE	interacts with	CCT8 (interacts with) PAPD5
594136	423.532	interacts with	CCT8 (interacts with) PAN2	FALSE	interacts with	CCT8 (interacts with) PAN2
594137	1597.13	interacts with	CCT8 (interacts with) PACRG	FALSE	interacts with	CCT8 (interacts with) PACRG
594138	127.239	interacts with	CCT8 (interacts with) PABPC5	FALSE	interacts with	CCT8 (interacts with) PABPC5
594139	170.615	interacts with	CCT8 (interacts with) PABPC4	FALSE	interacts with	CCT8 (interacts with) PABPC4
594140	138.377	interacts with	CCT8 (interacts with) PABPC3	FALSE	interacts with	CCT8 (interacts with) PABPC3
594141	145.403	interacts with	CCT8 (interacts with) PABPC1L2A	FALSE	interacts with	CCT8 (interacts with) PABPC1L2A
594142	145.459	interacts with	CCT8 (interacts with) PABPC1L	FALSE	interacts with	CCT8 (interacts with) PABPC1L
594143	513.555	interacts with	CCT8 (interacts with) PAAF1	FALSE	interacts with	CCT8 (interacts with) PAAF1
594144	1830.23	interacts with	CCT8 (interacts with) OSGEPL1	FALSE	interacts with	CCT8 (interacts with) OSGEPL1
594145	719.595	interacts with	CCT8 (interacts with) OSGEP	FALSE	interacts with	CCT8 (interacts with) OSGEP
594146	378.432	interacts with	CCT8 (interacts with) OSBPL11	FALSE	interacts with	CCT8 (interacts with) OSBPL11
594147	566.827	interacts with	CCT8 (interacts with) OSBPL10	FALSE	interacts with	CCT8 (interacts with) OSBPL10
594148	6055.03	interacts with	CCT8 (interacts with) ONECUT1	FALSE	interacts with	CCT8 (interacts with) ONECUT1
594149	208.504	interacts with	CCT8 (interacts with) OLA1	FALSE	interacts with	CCT8 (interacts with) OLA1
594150	225.548	interacts with	CCT8 (interacts with) OGDHL	FALSE	interacts with	CCT8 (interacts with) OGDHL
594151	201.438	interacts with	CCT8 (interacts with) OGDH	FALSE	interacts with	CCT8 (interacts with) OGDH
594152	1898.77	interacts with	CCT8 (interacts with) NXF5	FALSE	interacts with	CCT8 (interacts with) NXF5
594153	1658.33	interacts with	CCT8 (interacts with) NUP43	FALSE	interacts with	CCT8 (interacts with) NUP43
594154	3650.8	interacts with	CCT8 (interacts with) NUP210L	FALSE	interacts with	CCT8 (interacts with) NUP210L
594155	534.185	interacts with	CCT8 (interacts with) NUP210	FALSE	interacts with	CCT8 (interacts with) NUP210
594156	353.541	interacts with	CCT8 (interacts with) NTHL1	FALSE	interacts with	CCT8 (interacts with) NTHL1
594157	2294.26	interacts with	CCT8 (interacts with) NSMAF	FALSE	interacts with	CCT8 (interacts with) NSMAF
594158	428.001	interacts with	CCT8 (interacts with) NSFL1C	FALSE	interacts with	CCT8 (interacts with) NSFL1C
594159	519.439	interacts with	CCT8 (interacts with) NPRL2	FALSE	interacts with	CCT8 (interacts with) NPRL2
594160	163.062	interacts with	CCT8 (interacts with) NPEPPS	FALSE	interacts with	CCT8 (interacts with) NPEPPS
594161	277.509	interacts with	CCT8 (interacts with) NOP14	FALSE	interacts with	CCT8 (interacts with) NOP14
594162	3234.12	interacts with	CCT8 (interacts with) NOMO3	FALSE	interacts with	CCT8 (interacts with) NOMO3
594163	1800.32	interacts with	CCT8 (interacts with) NOMO2	FALSE	interacts with	CCT8 (interacts with) NOMO2
594164	1805.89	interacts with	CCT8 (interacts with) NOMO1	FALSE	interacts with	CCT8 (interacts with) NOMO1
594165	144.539	interacts with	CCT8 (interacts with) NOL6	FALSE	interacts with	CCT8 (interacts with) NOL6
594166	380.375	interacts with	CCT8 (interacts with) NOL10	FALSE	interacts with	CCT8 (interacts with) NOL10
594167	207.635	interacts with	CCT8 (interacts with) NOC3L	FALSE	interacts with	CCT8 (interacts with) NOC3L
594168	164.101	interacts with	CCT8 (interacts with) NOC2L	FALSE	interacts with	CCT8 (interacts with) NOC2L
594169	227.436	interacts with	CCT8 (interacts with) NME3	FALSE	interacts with	CCT8 (interacts with) NME3
594170	273.326	interacts with	CCT8 (interacts with) NMD3	FALSE	interacts with	CCT8 (interacts with) NMD3
594171	880.273	interacts with	CCT8 (interacts with) NIPSNAP1	FALSE	interacts with	CCT8 (interacts with) NIPSNAP1
594172	223.662	interacts with	CCT8 (interacts with) NIP7	FALSE	interacts with	CCT8 (interacts with) NIP7
594173	461.517	interacts with	CCT8 (interacts with) NIFK	FALSE	interacts with	CCT8 (interacts with) NIFK
594174	331.838	interacts with	CCT8 (interacts with) NHP2	FALSE	interacts with	CCT8 (interacts with) NHP2
594175	586.925	interacts with	CCT8 (interacts with) NFS1	FALSE	interacts with	CCT8 (interacts with) NFS1
594176	961.602	interacts with	CCT8 (interacts with) NELFB	FALSE	interacts with	CCT8 (interacts with) NELFB
594177	1238.73	interacts with	CCT8 (interacts with) NEDD8	FALSE	interacts with	CCT8 (interacts with) NEDD8
594178	1117.65	interacts with	CCT8 (interacts with) NEDD1	FALSE	interacts with	CCT8 (interacts with) NEDD1
594179	4733.56	interacts with	CCT8 (interacts with) NDUFA13	FALSE	interacts with	CCT8 (interacts with) NDUFA13
594180	2426.53	interacts with	CCT8 (interacts with) NCLN	FALSE	interacts with	CCT8 (interacts with) NCLN
594181	330.132	interacts with	CCT8 (interacts with) NAT10	FALSE	interacts with	CCT8 (interacts with) NAT10
594182	130.057	interacts with	CCT8 (interacts with) NAP1L4	FALSE	interacts with	CCT8 (interacts with) NAP1L4
594183	230.444	interacts with	CCT8 (interacts with) NAP1L2	FALSE	interacts with	CCT8 (interacts with) NAP1L2
594184	297.692	interacts with	CCT8 (interacts with) NAP1L1	FALSE	interacts with	CCT8 (interacts with) NAP1L1
594185	212.855	interacts with	CCT8 (interacts with) NACA2	FALSE	interacts with	CCT8 (interacts with) NACA2
594186	402.215	interacts with	CCT8 (interacts with) NAA15	FALSE	interacts with	CCT8 (interacts with) NAA15
594187	306.908	interacts with	CCT8 (interacts with) MYO5C	FALSE	interacts with	CCT8 (interacts with) MYO5C
594188	310.182	interacts with	CCT8 (interacts with) MYO5B	FALSE	interacts with	CCT8 (interacts with) MYO5B
594189	249.016	interacts with	CCT8 (interacts with) MYO5A	FALSE	interacts with	CCT8 (interacts with) MYO5A
594190	726.029	interacts with	CCT8 (interacts with) MUS81	FALSE	interacts with	CCT8 (interacts with) MUS81
594191	1342.3	interacts with	CCT8 (interacts with) MTRF1L	FALSE	interacts with	CCT8 (interacts with) MTRF1L
594192	233.285	interacts with	CCT8 (interacts with) MRTO4	FALSE	interacts with	CCT8 (interacts with) MRTO4
594193	483.86	interacts with	CCT8 (interacts with) MRPL12	FALSE	interacts with	CCT8 (interacts with) MRPL12
594194	1275.29	interacts with	CCT8 (interacts with) MOB4	FALSE	interacts with	CCT8 (interacts with) MOB4
594195	405.302	interacts with	CCT8 (interacts with) MOB1B	FALSE	interacts with	CCT8 (interacts with) MOB1B
594196	423.166	interacts with	CCT8 (interacts with) MOB1A	FALSE	interacts with	CCT8 (interacts with) MOB1A
594197	428.402	interacts with	CCT8 (interacts with) MMS19	FALSE	interacts with	CCT8 (interacts with) MMS19
594198	329.378	interacts with	CCT8 (interacts with) MLST8	FALSE	interacts with	CCT8 (interacts with) MLST8
594199	2009.37	interacts with	CCT8 (interacts with) MKKS	FALSE	interacts with	CCT8 (interacts with) MKKS
594200	1314.53	interacts with	CCT8 (interacts with) MIPEP	FALSE	interacts with	CCT8 (interacts with) MIPEP
594201	703.059	interacts with	CCT8 (interacts with) METTL21B	FALSE	interacts with	CCT8 (interacts with) METTL21B
594202	2090.79	interacts with	CCT8 (interacts with) MESDC2	FALSE	interacts with	CCT8 (interacts with) MESDC2
594203	588.895	interacts with	CCT8 (interacts with) MEPCE	FALSE	interacts with	CCT8 (interacts with) MEPCE
594204	240.407	interacts with	CCT8 (interacts with) MDN1	FALSE	interacts with	CCT8 (interacts with) MDN1
594205	1152.34	interacts with	CCT8 (interacts with) MDM2	FALSE	interacts with	CCT8 (interacts with) MDM2
594206	2694.55	interacts with	CCT8 (interacts with) MAX	FALSE	interacts with	CCT8 (interacts with) MAX
594207	126.7	interacts with	CCT8 (interacts with) MAT1A	FALSE	interacts with	CCT8 (interacts with) MAT1A
594208	170.799	interacts with	CCT8 (interacts with) MARS	FALSE	interacts with	CCT8 (interacts with) MARS
594209	464.805	interacts with	CCT8 (interacts with) MAPK7	FALSE	interacts with	CCT8 (interacts with) MAPK7
594210	750.837	interacts with	CCT8 (interacts with) MAPK14	FALSE	interacts with	CCT8 (interacts with) MAPK14
594211	313.972	interacts with	CCT8 (interacts with) MAPK11	FALSE	interacts with	CCT8 (interacts with) MAPK11
594212	436.349	interacts with	CCT8 (interacts with) MAP3K3	FALSE	interacts with	CCT8 (interacts with) MAP3K3
594213	513.602	interacts with	CCT8 (interacts with) MAP3K1	FALSE	interacts with	CCT8 (interacts with) MAP3K1
594214	682.397	interacts with	CCT8 (interacts with) MAP1LC3A	FALSE	interacts with	CCT8 (interacts with) MAP1LC3A
594215	642.094	interacts with	CCT8 (interacts with) MAEA	FALSE	interacts with	CCT8 (interacts with) MAEA
594216	376.193	interacts with	CCT8 (interacts with) LSM7	FALSE	interacts with	CCT8 (interacts with) LSM7
594217	368.066	interacts with	CCT8 (interacts with) LSM2	FALSE	interacts with	CCT8 (interacts with) LSM2
594218	1433.01	interacts with	CCT8 (interacts with) LGALS3BP	FALSE	interacts with	CCT8 (interacts with) LGALS3BP
594219	221.385	interacts with	CCT8 (interacts with) LARS	FALSE	interacts with	CCT8 (interacts with) LARS
594220	271.554	interacts with	CCT8 (interacts with) KSR1	FALSE	interacts with	CCT8 (interacts with) KSR1
594221	188.606	interacts with	CCT8 (interacts with) KRI1	FALSE	interacts with	CCT8 (interacts with) KRI1
594222	358.39	interacts with	CCT8 (interacts with) KPNB1	FALSE	interacts with	CCT8 (interacts with) KPNB1
594223	300.014	interacts with	CCT8 (interacts with) KPNA1	FALSE	interacts with	CCT8 (interacts with) KPNA1
