## Supplemental table for "Systematic search for schizophrenia pathways sensitive to perturbation by immune activation": Supplementary Data 2.xlsx (part 66 of 86)

### Sheet: whole_network_edges (continued)
Supplementary Data 2. Risk-score or Guilt-score assigned to the genes in a comprehensive high-quality human interactome.
594224	1467.82	interacts with	CCT8 (interacts with) KIF21A	FALSE	interacts with	CCT8 (interacts with) KIF21A
594225	2606.8	interacts with	CCT8 (interacts with) KIAA2013	FALSE	interacts with	CCT8 (interacts with) KIAA2013
594226	2274.44	interacts with	CCT8 (interacts with) KATNB1	FALSE	interacts with	CCT8 (interacts with) KATNB1
594227	766.138	interacts with	CCT8 (interacts with) KAT5	FALSE	interacts with	CCT8 (interacts with) KAT5
594228	610.462	interacts with	CCT8 (interacts with) KAT2B	FALSE	interacts with	CCT8 (interacts with) KAT2B
594229	1046.29	interacts with	CCT8 (interacts with) JAK3	FALSE	interacts with	CCT8 (interacts with) JAK3
594230	173.782	interacts with	CCT8 (interacts with) ISYNA1	FALSE	interacts with	CCT8 (interacts with) ISYNA1
594231	421.592	interacts with	CCT8 (interacts with) ISCA2	FALSE	interacts with	CCT8 (interacts with) ISCA2
594232	1044.61	interacts with	CCT8 (interacts with) IRAK1	FALSE	interacts with	CCT8 (interacts with) IRAK1
594233	556.307	interacts with	CCT8 (interacts with) IPO9	FALSE	interacts with	CCT8 (interacts with) IPO9
594234	156.94	interacts with	CCT8 (interacts with) IPO4	FALSE	interacts with	CCT8 (interacts with) IPO4
594235	979.982	interacts with	CCT8 (interacts with) INO80	FALSE	interacts with	CCT8 (interacts with) INO80
594236	577.052	interacts with	CCT8 (interacts with) ILK	FALSE	interacts with	CCT8 (interacts with) ILK
594237	508.812	interacts with	CCT8 (interacts with) IKBKE	FALSE	interacts with	CCT8 (interacts with) IKBKE
594238	933.772	interacts with	CCT8 (interacts with) IGBP1	FALSE	interacts with	CCT8 (interacts with) IGBP1
594239	134.774	interacts with	CCT8 (interacts with) IDH3G	FALSE	interacts with	CCT8 (interacts with) IDH3G
594240	475.522	interacts with	CCT8 (interacts with) HUWE1	FALSE	interacts with	CCT8 (interacts with) HUWE1
594241	350.862	interacts with	CCT8 (interacts with) HSPH1	FALSE	interacts with	CCT8 (interacts with) HSPH1
594242	515.177	interacts with	CCT8 (interacts with) HSPA2	FALSE	interacts with	CCT8 (interacts with) HSPA2
594243	360.345	interacts with	CCT8 (interacts with) HSD17B7	FALSE	interacts with	CCT8 (interacts with) HSD17B7
594244	344.495	interacts with	CCT8 (interacts with) HSD17B12	FALSE	interacts with	CCT8 (interacts with) HSD17B12
594245	2105.99	interacts with	CCT8 (interacts with) HMGA2	FALSE	interacts with	CCT8 (interacts with) HMGA2
594246	425.496	interacts with	CCT8 (interacts with) HIST3H3	FALSE	interacts with	CCT8 (interacts with) HIST3H3
594247	127.62	interacts with	CCT8 (interacts with) HIST3H2BB	FALSE	interacts with	CCT8 (interacts with) HIST3H2BB
594248	147.955	interacts with	CCT8 (interacts with) HIST3H2A	FALSE	interacts with	CCT8 (interacts with) HIST3H2A
594249	319.263	interacts with	CCT8 (interacts with) HIST2H3A	FALSE	interacts with	CCT8 (interacts with) HIST2H3A
594250	124.566	interacts with	CCT8 (interacts with) HIST2H2BF	FALSE	interacts with	CCT8 (interacts with) HIST2H2BF
594251	205.685	interacts with	CCT8 (interacts with) HIST2H2BE	FALSE	interacts with	CCT8 (interacts with) HIST2H2BE
594252	184.692	interacts with	CCT8 (interacts with) HIST2H2AC	FALSE	interacts with	CCT8 (interacts with) HIST2H2AC
594253	182.466	interacts with	CCT8 (interacts with) HIST2H2AB	FALSE	interacts with	CCT8 (interacts with) HIST2H2AB
594254	139.494	interacts with	CCT8 (interacts with) HIST2H2AA3	FALSE	interacts with	CCT8 (interacts with) HIST2H2AA3
594255	116.222	interacts with	CCT8 (interacts with) HIST1H4G	FALSE	interacts with	CCT8 (interacts with) HIST1H4G
594256	850.44	interacts with	CCT8 (interacts with) HIST1H4A	FALSE	interacts with	CCT8 (interacts with) HIST1H4A
594257	695.528	interacts with	CCT8 (interacts with) HIST1H3A	FALSE	interacts with	CCT8 (interacts with) HIST1H3A
594258	129.117	interacts with	CCT8 (interacts with) HIST1H2BN	FALSE	interacts with	CCT8 (interacts with) HIST1H2BN
594259	133.76	interacts with	CCT8 (interacts with) HIST1H2BM	FALSE	interacts with	CCT8 (interacts with) HIST1H2BM
594260	133.905	interacts with	CCT8 (interacts with) HIST1H2BL	FALSE	interacts with	CCT8 (interacts with) HIST1H2BL
594261	121.674	interacts with	CCT8 (interacts with) HIST1H2BH	FALSE	interacts with	CCT8 (interacts with) HIST1H2BH
594262	120.299	interacts with	CCT8 (interacts with) HIST1H2BD	FALSE	interacts with	CCT8 (interacts with) HIST1H2BD
594263	597.92	interacts with	CCT8 (interacts with) HIST1H2BC	FALSE	interacts with	CCT8 (interacts with) HIST1H2BC
594264	211.88	interacts with	CCT8 (interacts with) HIST1H2BA	FALSE	interacts with	CCT8 (interacts with) HIST1H2BA
594265	126.968	interacts with	CCT8 (interacts with) HIST1H2AJ	FALSE	interacts with	CCT8 (interacts with) HIST1H2AJ
594266	129.377	interacts with	CCT8 (interacts with) HIST1H2AH	FALSE	interacts with	CCT8 (interacts with) HIST1H2AH
594267	135.477	interacts with	CCT8 (interacts with) HIST1H2AC	FALSE	interacts with	CCT8 (interacts with) HIST1H2AC
594268	135.158	interacts with	CCT8 (interacts with) HIST1H2AA	FALSE	interacts with	CCT8 (interacts with) HIST1H2AA
594269	661.586	interacts with	CCT8 (interacts with) HIRA	FALSE	interacts with	CCT8 (interacts with) HIRA
594270	581.414	interacts with	CCT8 (interacts with) HGH1	FALSE	interacts with	CCT8 (interacts with) HGH1
594271	269.108	interacts with	CCT8 (interacts with) HEATR1	FALSE	interacts with	CCT8 (interacts with) HEATR1
594272	409.048	interacts with	CCT8 (interacts with) HDAC5	FALSE	interacts with	CCT8 (interacts with) HDAC5
594273	1758.2	interacts with	CCT8 (interacts with) HDAC1	FALSE	interacts with	CCT8 (interacts with) HDAC1
594274	1076.42	interacts with	CCT8 (interacts with) HACE1	FALSE	interacts with	CCT8 (interacts with) HACE1
594275	190.157	interacts with	CCT8 (interacts with) H3F3C	FALSE	interacts with	CCT8 (interacts with) H3F3C
594276	569.159	interacts with	CCT8 (interacts with) H3F3A	FALSE	interacts with	CCT8 (interacts with) H3F3A
594277	163.507	interacts with	CCT8 (interacts with) H2BFWT	FALSE	interacts with	CCT8 (interacts with) H2BFWT
594278	130.614	interacts with	CCT8 (interacts with) H2AFJ	FALSE	interacts with	CCT8 (interacts with) H2AFJ
594279	276.271	interacts with	CCT8 (interacts with) GYS2	FALSE	interacts with	CCT8 (interacts with) GYS2
594280	2638.98	interacts with	CCT8 (interacts with) GUK1	FALSE	interacts with	CCT8 (interacts with) GUK1
594281	287.638	interacts with	CCT8 (interacts with) GUF1	FALSE	interacts with	CCT8 (interacts with) GUF1
594282	171.056	interacts with	CCT8 (interacts with) GTPBP4	FALSE	interacts with	CCT8 (interacts with) GTPBP4
594283	1209.48	interacts with	CCT8 (interacts with) GSTK1	FALSE	interacts with	CCT8 (interacts with) GSTK1
594284	342.968	interacts with	CCT8 (interacts with) GRPEL2	FALSE	interacts with	CCT8 (interacts with) GRPEL2
594285	263.115	interacts with	CCT8 (interacts with) GRPEL1	FALSE	interacts with	CCT8 (interacts with) GRPEL1
594286	4857	interacts with	CCT8 (interacts with) GRB2	FALSE	interacts with	CCT8 (interacts with) GRB2
594287	171.723	interacts with	CCT8 (interacts with) GPN1	FALSE	interacts with	CCT8 (interacts with) GPN1
594288	192.304	interacts with	CCT8 (interacts with) GNL3L	FALSE	interacts with	CCT8 (interacts with) GNL3L
594289	133.652	interacts with	CCT8 (interacts with) GNL3	FALSE	interacts with	CCT8 (interacts with) GNL3
594290	172.448	interacts with	CCT8 (interacts with) GNL2	FALSE	interacts with	CCT8 (interacts with) GNL2
594291	561.85	interacts with	CCT8 (interacts with) GNB4	FALSE	interacts with	CCT8 (interacts with) GNB4
594292	778.549	interacts with	CCT8 (interacts with) GNB2	FALSE	interacts with	CCT8 (interacts with) GNB2
594293	45163	interacts with	CCT8 (interacts with) GNB1	FALSE	interacts with	CCT8 (interacts with) GNB1
594294	151.974	interacts with	CCT8 (interacts with) GMPPB	FALSE	interacts with	CCT8 (interacts with) GMPPB
594295	274.414	interacts with	CCT8 (interacts with) GLTSCR2	FALSE	interacts with	CCT8 (interacts with) GLTSCR2
594296	111.943	interacts with	CCT8 (interacts with) GFPT1	FALSE	interacts with	CCT8 (interacts with) GFPT1
594297	172.641	interacts with	CCT8 (interacts with) GCN1	FALSE	interacts with	CCT8 (interacts with) GCN1
594298	2271.03	interacts with	CCT8 (interacts with) GAN	FALSE	interacts with	CCT8 (interacts with) GAN
594299	88.5837	interacts with	CCT8 (interacts with) GALK2	FALSE	interacts with	CCT8 (interacts with) GALK2
594300	956.174	interacts with	CCT8 (interacts with) GABARAPL1	FALSE	interacts with	CCT8 (interacts with) GABARAPL1
594301	595.221	interacts with	CCT8 (interacts with) FZR1	FALSE	interacts with	CCT8 (interacts with) FZR1
594302	335.28	interacts with	CCT8 (interacts with) FKBP1B	FALSE	interacts with	CCT8 (interacts with) FKBP1B
594303	284.348	interacts with	CCT8 (interacts with) FKBP1A	FALSE	interacts with	CCT8 (interacts with) FKBP1A
594304	1717.3	interacts with	CCT8 (interacts with) FGFR1OP2	FALSE	interacts with	CCT8 (interacts with) FGFR1OP2
594305	832.439	interacts with	CCT8 (interacts with) FBXW4	FALSE	interacts with	CCT8 (interacts with) FBXW4
594306	1312.13	interacts with	CCT8 (interacts with) FBXW11	FALSE	interacts with	CCT8 (interacts with) FBXW11
594307	646.207	interacts with	CCT8 (interacts with) FBXO9	FALSE	interacts with	CCT8 (interacts with) FBXO9
594308	3257.12	interacts with	CCT8 (interacts with) FBXO6	FALSE	interacts with	CCT8 (interacts with) FBXO6
594309	985.966	interacts with	CCT8 (interacts with) FBXO25	FALSE	interacts with	CCT8 (interacts with) FBXO25
594310	1550.75	interacts with	CCT8 (interacts with) FAXC	FALSE	interacts with	CCT8 (interacts with) FAXC
594311	1653.21	interacts with	CCT8 (interacts with) EZH2	FALSE	interacts with	CCT8 (interacts with) EZH2
594312	3315.76	interacts with	CCT8 (interacts with) ETFBKMT	FALSE	interacts with	CCT8 (interacts with) ETFBKMT
594313	313.956	interacts with	CCT8 (interacts with) ESF1	FALSE	interacts with	CCT8 (interacts with) ESF1
594314	1475.63	interacts with	CCT8 (interacts with) ESCO1	FALSE	interacts with	CCT8 (interacts with) ESCO1
594315	324.219	interacts with	CCT8 (interacts with) ERCC4	FALSE	interacts with	CCT8 (interacts with) ERCC4
594316	666.764	interacts with	CCT8 (interacts with) ELP3	FALSE	interacts with	CCT8 (interacts with) ELP3
594317	1152.54	interacts with	CCT8 (interacts with) ELF5	FALSE	interacts with	CCT8 (interacts with) ELF5
594318	265.98	interacts with	CCT8 (interacts with) EIF6	FALSE	interacts with	CCT8 (interacts with) EIF6
594319	168.044	interacts with	CCT8 (interacts with) EIF5AL1	FALSE	interacts with	CCT8 (interacts with) EIF5AL1
594320	175.164	interacts with	CCT8 (interacts with) EIF5A2	FALSE	interacts with	CCT8 (interacts with) EIF5A2
594321	182.181	interacts with	CCT8 (interacts with) EIF5A	FALSE	interacts with	CCT8 (interacts with) EIF5A
594322	236.487	interacts with	CCT8 (interacts with) EIF4A2	FALSE	interacts with	CCT8 (interacts with) EIF4A2
594323	141.951	interacts with	CCT8 (interacts with) EIF4A1	FALSE	interacts with	CCT8 (interacts with) EIF4A1
594324	225.793	interacts with	CCT8 (interacts with) EIF3I	FALSE	interacts with	CCT8 (interacts with) EIF3I
594325	180.437	interacts with	CCT8 (interacts with) EIF3C	FALSE	interacts with	CCT8 (interacts with) EIF3C
594326	180.406	interacts with	CCT8 (interacts with) EIF3B	FALSE	interacts with	CCT8 (interacts with) EIF3B
594327	314.912	interacts with	CCT8 (interacts with) EIF2B1	FALSE	interacts with	CCT8 (interacts with) EIF2B1
594328	416.634	interacts with	CCT8 (interacts with) EIF2AK4	FALSE	interacts with	CCT8 (interacts with) EIF2AK4
594329	345.926	interacts with	CCT8 (interacts with) EEF1A2	FALSE	interacts with	CCT8 (interacts with) EEF1A2
594330	533.896	interacts with	CCT8 (interacts with) EEF1A1	FALSE	interacts with	CCT8 (interacts with) EEF1A1
594331	947.855	interacts with	CCT8 (interacts with) DTL	FALSE	interacts with	CCT8 (interacts with) DTL
594332	151.982	interacts with	CCT8 (interacts with) DSTN	FALSE	interacts with	CCT8 (interacts with) DSTN
594333	216.507	interacts with	CCT8 (interacts with) DOHH	FALSE	interacts with	CCT8 (interacts with) DOHH
594334	2444.25	interacts with	CCT8 (interacts with) DOCK5	FALSE	interacts with	CCT8 (interacts with) DOCK5
594335	240.054	interacts with	CCT8 (interacts with) DNAJB4	FALSE	interacts with	CCT8 (interacts with) DNAJB4
594336	155.09	interacts with	CCT8 (interacts with) DNAJB13	FALSE	interacts with	CCT8 (interacts with) DNAJB13
594337	239.908	interacts with	CCT8 (interacts with) DNAJA4	FALSE	interacts with	CCT8 (interacts with) DNAJA4
594338	299.638	interacts with	CCT8 (interacts with) DNAJA3	FALSE	interacts with	CCT8 (interacts with) DNAJA3
594339	426.222	interacts with	CCT8 (interacts with) DMC1	FALSE	interacts with	CCT8 (interacts with) DMC1
594340	404.993	interacts with	CCT8 (interacts with) DHX8	FALSE	interacts with	CCT8 (interacts with) DHX8
594341	366.634	interacts with	CCT8 (interacts with) DHX37	FALSE	interacts with	CCT8 (interacts with) DHX37
594342	182.144	interacts with	CCT8 (interacts with) DHRS11	FALSE	interacts with	CCT8 (interacts with) DHRS11
594343	182.113	interacts with	CCT8 (interacts with) DDX55	FALSE	interacts with	CCT8 (interacts with) DDX55
594344	251.827	interacts with	CCT8 (interacts with) DDX54	FALSE	interacts with	CCT8 (interacts with) DDX54
594345	298.909	interacts with	CCT8 (interacts with) DDX47	FALSE	interacts with	CCT8 (interacts with) DDX47
594346	331.905	interacts with	CCT8 (interacts with) DDX31	FALSE	interacts with	CCT8 (interacts with) DDX31
594347	310.471	interacts with	CCT8 (interacts with) DDX23	FALSE	interacts with	CCT8 (interacts with) DDX23
594348	103.086	interacts with	CCT8 (interacts with) DDX18	FALSE	interacts with	CCT8 (interacts with) DDX18
594349	187.873	interacts with	CCT8 (interacts with) DDX10	FALSE	interacts with	CCT8 (interacts with) DDX10
594350	647.041	interacts with	CCT8 (interacts with) DDB2	FALSE	interacts with	CCT8 (interacts with) DDB2
594351	395.736	interacts with	CCT8 (interacts with) DCAF7	FALSE	interacts with	CCT8 (interacts with) DCAF7
594352	188.266	interacts with	CCT8 (interacts with) DCAF13	FALSE	interacts with	CCT8 (interacts with) DCAF13
594353	9135.08	interacts with	CCT8 (interacts with) DCAF12L2	FALSE	interacts with	CCT8 (interacts with) DCAF12L2
594354	12189.4	interacts with	CCT8 (interacts with) DCAF12L1	FALSE	interacts with	CCT8 (interacts with) DCAF12L1
594355	4732.14	interacts with	CCT8 (interacts with) DCAF12	FALSE	interacts with	CCT8 (interacts with) DCAF12
594356	487.865	interacts with	CCT8 (interacts with) D2HGDH	FALSE	interacts with	CCT8 (interacts with) D2HGDH
594357	3235.09	interacts with	CCT8 (interacts with) CYP51A1	FALSE	interacts with	CCT8 (interacts with) CYP51A1
594358	490.83	interacts with	CCT8 (interacts with) CUL7	FALSE	interacts with	CCT8 (interacts with) CUL7
594359	2346.45	interacts with	CCT8 (interacts with) CUL3	FALSE	interacts with	CCT8 (interacts with) CUL3
594360	795.371	interacts with	CCT8 (interacts with) CUL2	FALSE	interacts with	CCT8 (interacts with) CUL2
594361	1075.85	interacts with	CCT8 (interacts with) CUL1	FALSE	interacts with	CCT8 (interacts with) CUL1
594362	3536.04	interacts with	CCT8 (interacts with) CTTNBP2	FALSE	interacts with	CCT8 (interacts with) CTTNBP2
594363	418.852	interacts with	CCT8 (interacts with) CTR9	FALSE	interacts with	CCT8 (interacts with) CTR9
594364	213.99	interacts with	CCT8 (interacts with) CTPS2	FALSE	interacts with	CCT8 (interacts with) CTPS2
594365	659.463	interacts with	CCT8 (interacts with) CSTF1	FALSE	interacts with	CCT8 (interacts with) CSTF1
594366	1388.51	interacts with	CCT8 (interacts with) CSNK2B	FALSE	interacts with	CCT8 (interacts with) CSNK2B
594367	681.81	interacts with	CCT8 (interacts with) CSNK2A1	FALSE	interacts with	CCT8 (interacts with) CSNK2A1
594368	469.936	interacts with	CCT8 (interacts with) CRY2	FALSE	interacts with	CCT8 (interacts with) CRY2
594369	453.933	interacts with	CCT8 (interacts with) CRY1	FALSE	interacts with	CCT8 (interacts with) CRY1
594370	261.896	interacts with	CCT8 (interacts with) CPSF1	FALSE	interacts with	CCT8 (interacts with) CPSF1
594371	2107.89	interacts with	CCT8 (interacts with) COPS5	FALSE	interacts with	CCT8 (interacts with) COPS5
594372	237.329	interacts with	CCT8 (interacts with) COPG2	FALSE	interacts with	CCT8 (interacts with) COPG2
594373	250.759	interacts with	CCT8 (interacts with) COPG1	FALSE	interacts with	CCT8 (interacts with) COPG1
594374	259.442	interacts with	CCT8 (interacts with) COPB1	FALSE	interacts with	CCT8 (interacts with) COPB1
594375	259.641	interacts with	CCT8 (interacts with) COPA	FALSE	interacts with	CCT8 (interacts with) COPA
594376	543.191	interacts with	CCT8 (interacts with) CNDP2	FALSE	interacts with	CCT8 (interacts with) CNDP2
594377	158.464	interacts with	CCT8 (interacts with) CLTCL1	FALSE	interacts with	CCT8 (interacts with) CLTCL1
594378	481.016	interacts with	CCT8 (interacts with) CLTC	FALSE	interacts with	CCT8 (interacts with) CLTC
594379	417.897	interacts with	CCT8 (interacts with) CKS1B	FALSE	interacts with	CCT8 (interacts with) CKS1B
594380	161.091	interacts with	CCT8 (interacts with) CFL2	FALSE	interacts with	CCT8 (interacts with) CFL2
594381	259.88	interacts with	CCT8 (interacts with) CEBPZ	FALSE	interacts with	CCT8 (interacts with) CEBPZ
594382	1318.06	interacts with	CCT8 (interacts with) CDK5	FALSE	interacts with	CCT8 (interacts with) CDK5
594383	1175.62	interacts with	CCT8 (interacts with) CDC5L	FALSE	interacts with	CCT8 (interacts with) CDC5L
594384	612.634	interacts with	CCT8 (interacts with) CDC20	FALSE	interacts with	CCT8 (interacts with) CDC20
594385	419.223	interacts with	CCT8 (interacts with) CDC16	FALSE	interacts with	CCT8 (interacts with) CDC16
594386	195.331	interacts with	CCT8 (interacts with) CDC14A	FALSE	interacts with	CCT8 (interacts with) CDC14A
594387	100.268	interacts with	CCT8 (interacts with) CCT7	FALSE	interacts with	CCT8 (interacts with) CCT7
594388	225.743	interacts with	CCT8 (interacts with) CCT6B	FALSE	interacts with	CCT8 (interacts with) CCT6B
594389	89.2016	interacts with	CCT8 (interacts with) CCT4	FALSE	interacts with	CCT8 (interacts with) CCT4
594390	116.94	interacts with	CCT8 (interacts with) CCT2	FALSE	interacts with	CCT8 (interacts with) CCT2
594391	626.515	interacts with	CCT8 (interacts with) CCDC94	FALSE	interacts with	CCT8 (interacts with) CCDC94
594392	568.48	interacts with	CCT8 (interacts with) CCDC8	FALSE	interacts with	CCT8 (interacts with) CCDC8
594393	219.047	interacts with	CCT8 (interacts with) CAP1	FALSE	interacts with	CCT8 (interacts with) CAP1
594394	1207.37	interacts with	CCT8 (interacts with) CAMKMT	FALSE	interacts with	CCT8 (interacts with) CAMKMT
594395	390.691	interacts with	CCT8 (interacts with) BYSL	FALSE	interacts with	CCT8 (interacts with) BYSL
594396	211.718	interacts with	CCT8 (interacts with) BTF3L4	FALSE	interacts with	CCT8 (interacts with) BTF3L4
594397	206.778	interacts with	CCT8 (interacts with) BRIX1	FALSE	interacts with	CCT8 (interacts with) BRIX1
594398	311.387	interacts with	CCT8 (interacts with) BOP1	FALSE	interacts with	CCT8 (interacts with) BOP1
594399	223.646	interacts with	CCT8 (interacts with) BMS1	FALSE	interacts with	CCT8 (interacts with) BMS1
594400	672.612	interacts with	CCT8 (interacts with) BIRC3	FALSE	interacts with	CCT8 (interacts with) BIRC3
594401	792.467	interacts with	CCT8 (interacts with) BIRC2	FALSE	interacts with	CCT8 (interacts with) BIRC2
594402	2621.78	interacts with	CCT8 (interacts with) BBS7	FALSE	interacts with	CCT8 (interacts with) BBS7
594403	7470.95	interacts with	CCT8 (interacts with) BBS12	FALSE	interacts with	CCT8 (interacts with) BBS12
594404	3047.09	interacts with	CCT8 (interacts with) BBS10	FALSE	interacts with	CCT8 (interacts with) BBS10
594405	1925.6	interacts with	CCT8 (interacts with) B9D1	FALSE	interacts with	CCT8 (interacts with) B9D1
594406	219.019	interacts with	CCT8 (interacts with) ATP6V1E2	FALSE	interacts with	CCT8 (interacts with) ATP6V1E2
594407	308.938	interacts with	CCT8 (interacts with) ATP6V1D	FALSE	interacts with	CCT8 (interacts with) ATP6V1D
594408	274.38	interacts with	CCT8 (interacts with) ATP6V1C2	FALSE	interacts with	CCT8 (interacts with) ATP6V1C2
594409	6397.42	interacts with	CCT8 (interacts with) ATP13A2	FALSE	interacts with	CCT8 (interacts with) ATP13A2
594410	484.205	interacts with	CCT8 (interacts with) ATAD3A	FALSE	interacts with	CCT8 (interacts with) ATAD3A
594411	6841.18	interacts with	CCT8 (interacts with) ASB13	FALSE	interacts with	CCT8 (interacts with) ASB13
594412	353.299	interacts with	CCT8 (interacts with) ARPC5L	FALSE	interacts with	CCT8 (interacts with) ARPC5L
594413	292.101	interacts with	CCT8 (interacts with) ARPC4	FALSE	interacts with	CCT8 (interacts with) ARPC4
594414	275.585	interacts with	CCT8 (interacts with) ARPC1A	FALSE	interacts with	CCT8 (interacts with) ARPC1A
594415	826.868	interacts with	CCT8 (interacts with) ARMC6	FALSE	interacts with	CCT8 (interacts with) ARMC6
594416	314.553	interacts with	CCT8 (interacts with) ARF3	FALSE	interacts with	CCT8 (interacts with) ARF3
594417	289.284	interacts with	CCT8 (interacts with) ARF1	FALSE	interacts with	CCT8 (interacts with) ARF1
594418	1944.89	interacts with	CCT8 (interacts with) AMBRA1	FALSE	interacts with	CCT8 (interacts with) AMBRA1
594419	3097.5	interacts with	CCT8 (interacts with) ALKBH8	FALSE	interacts with	CCT8 (interacts with) ALKBH8
594420	1122.93	interacts with	CCT8 (interacts with) ALKBH3	FALSE	interacts with	CCT8 (interacts with) ALKBH3
594421	442.996	interacts with	CCT8 (interacts with) AKR1E2	FALSE	interacts with	CCT8 (interacts with) AKR1E2
594422	483.854	interacts with	CCT8 (interacts with) AKR1D1	FALSE	interacts with	CCT8 (interacts with) AKR1D1
594423	420.513	interacts with	CCT8 (interacts with) AKR1C2	FALSE	interacts with	CCT8 (interacts with) AKR1C2
594424	484.06	interacts with	CCT8 (interacts with) AKR1C1	FALSE	interacts with	CCT8 (interacts with) AKR1C1
594425	216.489	interacts with	CCT8 (interacts with) AK2	FALSE	interacts with	CCT8 (interacts with) AK2
594426	620.71	interacts with	CCT8 (interacts with) AHI1	FALSE	interacts with	CCT8 (interacts with) AHI1
594427	207.211	interacts with	CCT8 (interacts with) AGPAT1	FALSE	interacts with	CCT8 (interacts with) AGPAT1
594428	473.925	interacts with	CCT8 (interacts with) AFG3L2	FALSE	interacts with	CCT8 (interacts with) AFG3L2
594429	299.597	interacts with	CCT8 (interacts with) ADK	FALSE	interacts with	CCT8 (interacts with) ADK
594430	279.539	interacts with	CCT8 (interacts with) ACTR3B	FALSE	interacts with	CCT8 (interacts with) ACTR3B
594431	234.923	interacts with	CCT8 (interacts with) ACTR3	FALSE	interacts with	CCT8 (interacts with) ACTR3
594432	239.412	interacts with	CCT8 (interacts with) ACTR2	FALSE	interacts with	CCT8 (interacts with) ACTR2
594433	252.843	interacts with	CCT8 (interacts with) ACTR1A	FALSE	interacts with	CCT8 (interacts with) ACTR1A
594434	2983.8	interacts with	CCT8 (interacts with) ACTL8	FALSE	interacts with	CCT8 (interacts with) ACTL8
594435	132.89	interacts with	CCT8 (interacts with) ACTG2	FALSE	interacts with	CCT8 (interacts with) ACTG2
594436	340.509	interacts with	CCT8 (interacts with) ACTG1	FALSE	interacts with	CCT8 (interacts with) ACTG1
594437	137.529	interacts with	CCT8 (interacts with) ACTC1	FALSE	interacts with	CCT8 (interacts with) ACTC1
594438	670.521	interacts with	CCT8 (interacts with) ACTB	FALSE	interacts with	CCT8 (interacts with) ACTB
594439	308.942	interacts with	CCT8 (interacts with) ACTA2	FALSE	interacts with	CCT8 (interacts with) ACTA2
594440	412.662	interacts with	CCT8 (interacts with) ACTA1	FALSE	interacts with	CCT8 (interacts with) ACTA1
594441	733.34	interacts with	CCT8 (interacts with) ACOX2	FALSE	interacts with	CCT8 (interacts with) ACOX2
594442	453.009	interacts with	CCT8 (interacts with) ACOX1	FALSE	interacts with	CCT8 (interacts with) ACOX1
594443	144.067	interacts with	CCT8 (interacts with) ACO2	FALSE	interacts with	CCT8 (interacts with) ACO2
594444	220.497	interacts with	CCT8 (interacts with) ACACA	FALSE	interacts with	CCT8 (interacts with) ACACA
594445	295.112	interacts with	CCT8 (interacts with) ABT1	FALSE	interacts with	CCT8 (interacts with) ABT1
594446	3086.34	interacts with	CCT8 (interacts with) ABHD1	FALSE	interacts with	CCT8 (interacts with) ABHD1
594447	264.098	interacts with	CCT8 (interacts with) ABCF3	FALSE	interacts with	CCT8 (interacts with) ABCF3
594448	1897.84	interacts with	BYSL (interacts with) ZFP64	FALSE	interacts with	BYSL (interacts with) ZFP64
594449	382.597	interacts with	BYSL (interacts with) ZCCHC13	FALSE	interacts with	BYSL (interacts with) ZCCHC13
594450	1054.29	interacts with	BYSL (interacts with) ZBTB8A	FALSE	interacts with	BYSL (interacts with) ZBTB8A
594451	592.731	interacts with	BYSL (interacts with) XRN1	FALSE	interacts with	BYSL (interacts with) XRN1
594452	455.455	interacts with	BYSL (interacts with) WRNIP1	FALSE	interacts with	BYSL (interacts with) WRNIP1
594453	291.796	interacts with	BYSL (interacts with) WDR89	FALSE	interacts with	BYSL (interacts with) WDR89
594454	328.364	interacts with	BYSL (interacts with) WDR43	FALSE	interacts with	BYSL (interacts with) WDR43
594455	230.739	interacts with	BYSL (interacts with) WDR36	FALSE	interacts with	BYSL (interacts with) WDR36
594456	280.091	interacts with	BYSL (interacts with) WDR33	FALSE	interacts with	BYSL (interacts with) WDR33
594457	368.708	interacts with	BYSL (interacts with) WDR3	FALSE	interacts with	BYSL (interacts with) WDR3
594458	1223.88	interacts with	BYSL (interacts with) VPS37B	FALSE	interacts with	BYSL (interacts with) VPS37B
594459	175.997	interacts with	BYSL (interacts with) VDAC3	FALSE	interacts with	BYSL (interacts with) VDAC3
594460	203.987	interacts with	BYSL (interacts with) UTP4	FALSE	interacts with	BYSL (interacts with) UTP4
594461	235.303	interacts with	BYSL (interacts with) UTP3	FALSE	interacts with	BYSL (interacts with) UTP3
594462	224.051	interacts with	BYSL (interacts with) UTP18	FALSE	interacts with	BYSL (interacts with) UTP18
594463	218.413	interacts with	BYSL (interacts with) UTP15	FALSE	interacts with	BYSL (interacts with) UTP15
594464	426.178	interacts with	BYSL (interacts with) UTP14A	FALSE	interacts with	BYSL (interacts with) UTP14A
594465	454.713	interacts with	BYSL (interacts with) UTP11	FALSE	interacts with	BYSL (interacts with) UTP11
594466	164.549	interacts with	BYSL (interacts with) UGP2	FALSE	interacts with	BYSL (interacts with) UGP2
594467	395.345	interacts with	BYSL (interacts with) TUBB8	FALSE	interacts with	BYSL (interacts with) TUBB8
594468	187.019	interacts with	BYSL (interacts with) TUBB6	FALSE	interacts with	BYSL (interacts with) TUBB6
594469	376.6	interacts with	BYSL (interacts with) TUBB2B	FALSE	interacts with	BYSL (interacts with) TUBB2B
594470	263.729	interacts with	BYSL (interacts with) TUBB1	FALSE	interacts with	BYSL (interacts with) TUBB1
594471	175.093	interacts with	BYSL (interacts with) TUBA8	FALSE	interacts with	BYSL (interacts with) TUBA8
594472	360.187	interacts with	BYSL (interacts with) TUBA3E	FALSE	interacts with	BYSL (interacts with) TUBA3E
594473	907.215	interacts with	BYSL (interacts with) TUBA1A	FALSE	interacts with	BYSL (interacts with) TUBA1A
594474	148.306	interacts with	BYSL (interacts with) TSR1	FALSE	interacts with	BYSL (interacts with) TSR1
594475	1698.36	interacts with	BYSL (interacts with) TRIP6	FALSE	interacts with	BYSL (interacts with) TRIP6
594476	907.043	interacts with	BYSL (interacts with) TRIM54	FALSE	interacts with	BYSL (interacts with) TRIM54
594477	2265.9	interacts with	BYSL (interacts with) TRAF4	FALSE	interacts with	BYSL (interacts with) TRAF4
594478	390.84	interacts with	BYSL (interacts with) TNPO1	FALSE	interacts with	BYSL (interacts with) TNPO1
594479	926.842	interacts with	BYSL (interacts with) TNIP1	FALSE	interacts with	BYSL (interacts with) TNIP1
594480	333.214	interacts with	BYSL (interacts with) THNSL2	FALSE	interacts with	BYSL (interacts with) THNSL2
594481	1004.44	interacts with	BYSL (interacts with) THAP1	FALSE	interacts with	BYSL (interacts with) THAP1
594482	4261.42	interacts with	BYSL (interacts with) TEKT1	FALSE	interacts with	BYSL (interacts with) TEKT1
594483	1882.67	interacts with	BYSL (interacts with) SSX2IP	FALSE	interacts with	BYSL (interacts with) SSX2IP
594484	9039.3	interacts with	BYSL (interacts with) SRFBP1	FALSE	interacts with	BYSL (interacts with) SRFBP1
594485	1037.89	interacts with	BYSL (interacts with) SMURF1	FALSE	interacts with	BYSL (interacts with) SMURF1
594486	959.541	interacts with	BYSL (interacts with) SMN1	FALSE	interacts with	BYSL (interacts with) SMN1
594487	381.631	interacts with	BYSL (interacts with) SLC25A35	FALSE	interacts with	BYSL (interacts with) SLC25A35
594488	381.095	interacts with	BYSL (interacts with) SLC25A34	FALSE	interacts with	BYSL (interacts with) SLC25A34
594489	206.207	interacts with	BYSL (interacts with) SLC25A31	FALSE	interacts with	BYSL (interacts with) SLC25A31
594490	463.103	interacts with	BYSL (interacts with) SIRT7	FALSE	interacts with	BYSL (interacts with) SIRT7
594491	297.286	interacts with	BYSL (interacts with) SEH1L	FALSE	interacts with	BYSL (interacts with) SEH1L
594492	327.755	interacts with	BYSL (interacts with) SEC23B	FALSE	interacts with	BYSL (interacts with) SEC23B
594493	368.861	interacts with	BYSL (interacts with) SEC23A	FALSE	interacts with	BYSL (interacts with) SEC23A
594494	204.92	interacts with	BYSL (interacts with) SARS2	FALSE	interacts with	BYSL (interacts with) SARS2
594495	325.049	interacts with	BYSL (interacts with) SACM1L	FALSE	interacts with	BYSL (interacts with) SACM1L
594496	403.554	interacts with	BYSL (interacts with) RUVBL1	FALSE	interacts with	BYSL (interacts with) RUVBL1
594497	154.682	interacts with	BYSL (interacts with) RRP12	FALSE	interacts with	BYSL (interacts with) RRP12
594498	194.823	interacts with	BYSL (interacts with) RPS4Y2	FALSE	interacts with	BYSL (interacts with) RPS4Y2
594499	1308.09	interacts with	BYSL (interacts with) RPP25	FALSE	interacts with	BYSL (interacts with) RPP25
594500	1276.41	interacts with	BYSL (interacts with) RPP21	FALSE	interacts with	BYSL (interacts with) RPP21
594501	450.147	interacts with	BYSL (interacts with) RPL26L1	FALSE	interacts with	BYSL (interacts with) RPL26L1
594502	327.006	interacts with	BYSL (interacts with) RPL10L	FALSE	interacts with	BYSL (interacts with) RPL10L
594503	1202.64	interacts with	BYSL (interacts with) RPGRIP1L	FALSE	interacts with	BYSL (interacts with) RPGRIP1L
594504	126.332	interacts with	BYSL (interacts with) RPF2	FALSE	interacts with	BYSL (interacts with) RPF2
594505	1121.24	interacts with	BYSL (interacts with) RNF2	FALSE	interacts with	BYSL (interacts with) RNF2
594506	196.774	interacts with	BYSL (interacts with) RIOK2	FALSE	interacts with	BYSL (interacts with) RIOK2
594507	279.793	interacts with	BYSL (interacts with) RIOK1	FALSE	interacts with	BYSL (interacts with) RIOK1
594508	201.712	interacts with	BYSL (interacts with) RCL1	FALSE	interacts with	BYSL (interacts with) RCL1
594509	206.18	interacts with	BYSL (interacts with) RBM19	FALSE	interacts with	BYSL (interacts with) RBM19
594510	2243.5	interacts with	BYSL (interacts with) RALYL	FALSE	interacts with	BYSL (interacts with) RALYL
594511	387.343	interacts with	BYSL (interacts with) RAD50	FALSE	interacts with	BYSL (interacts with) RAD50
594512	231.307	interacts with	BYSL (interacts with) PWP2	FALSE	interacts with	BYSL (interacts with) PWP2
594513	165.079	interacts with	BYSL (interacts with) PSMD1	FALSE	interacts with	BYSL (interacts with) PSMD1
594514	217.179	interacts with	BYSL (interacts with) PSMA8	FALSE	interacts with	BYSL (interacts with) PSMA8
594515	236.884	interacts with	BYSL (interacts with) PRPF8	FALSE	interacts with	BYSL (interacts with) PRPF8
594516	242.021	interacts with	BYSL (interacts with) PPIE	FALSE	interacts with	BYSL (interacts with) PPIE
594517	140.406	interacts with	BYSL (interacts with) PPAN	FALSE	interacts with	BYSL (interacts with) PPAN
594518	235.964	interacts with	BYSL (interacts with) PPA2	FALSE	interacts with	BYSL (interacts with) PPA2
594519	159.231	interacts with	BYSL (interacts with) PPA1	FALSE	interacts with	BYSL (interacts with) PPA1
594520	234.904	interacts with	BYSL (interacts with) POLR1D	FALSE	interacts with	BYSL (interacts with) POLR1D
594521	278.43	interacts with	BYSL (interacts with) PNO1	FALSE	interacts with	BYSL (interacts with) PNO1
594522	1945.49	interacts with	BYSL (interacts with) PNMA2	FALSE	interacts with	BYSL (interacts with) PNMA2
594523	1725.99	interacts with	BYSL (interacts with) PNMA1	FALSE	interacts with	BYSL (interacts with) PNMA1
594524	398.112	interacts with	BYSL (interacts with) PISD	FALSE	interacts with	BYSL (interacts with) PISD
594525	454.948	interacts with	BYSL (interacts with) PIK3R4	FALSE	interacts with	BYSL (interacts with) PIK3R4
594526	906.145	interacts with	BYSL (interacts with) PHC2	FALSE	interacts with	BYSL (interacts with) PHC2
594527	208.843	interacts with	BYSL (interacts with) PGM5	FALSE	interacts with	BYSL (interacts with) PGM5
594528	177.863	interacts with	BYSL (interacts with) PGAM4	FALSE	interacts with	BYSL (interacts with) PGAM4
594529	637.622	interacts with	BYSL (interacts with) PDE4DIP	FALSE	interacts with	BYSL (interacts with) PDE4DIP
594530	141.994	interacts with	BYSL (interacts with) PDCD11	FALSE	interacts with	BYSL (interacts with) PDCD11
594531	275.209	interacts with	BYSL (interacts with) PAPOLG	FALSE	interacts with	BYSL (interacts with) PAPOLG
594532	308.239	interacts with	BYSL (interacts with) PAPOLB	FALSE	interacts with	BYSL (interacts with) PAPOLB
594533	139.293	interacts with	BYSL (interacts with) PABPC5	FALSE	interacts with	BYSL (interacts with) PABPC5
594534	162.128	interacts with	BYSL (interacts with) PABPC3	FALSE	interacts with	BYSL (interacts with) PABPC3
594535	165.067	interacts with	BYSL (interacts with) PABPC1L2A	FALSE	interacts with	BYSL (interacts with) PABPC1L2A
594536	165.788	interacts with	BYSL (interacts with) PABPC1L	FALSE	interacts with	BYSL (interacts with) PABPC1L
594537	15382.8	interacts with	BYSL (interacts with) OLIG3	FALSE	interacts with	BYSL (interacts with) OLIG3
594538	3090.76	interacts with	BYSL (interacts with) NXF1	FALSE	interacts with	BYSL (interacts with) NXF1
594539	529.065	interacts with	BYSL (interacts with) NOP9	FALSE	interacts with	BYSL (interacts with) NOP9
594540	192.197	interacts with	BYSL (interacts with) NOP58	FALSE	interacts with	BYSL (interacts with) NOP58
594541	122.804	interacts with	BYSL (interacts with) NOL6	FALSE	interacts with	BYSL (interacts with) NOL6
594542	242.172	interacts with	BYSL (interacts with) NOL10	FALSE	interacts with	BYSL (interacts with) NOL10
594543	217.967	interacts with	BYSL (interacts with) NOC4L	FALSE	interacts with	BYSL (interacts with) NOC4L
594544	152.155	interacts with	BYSL (interacts with) NOC2L	FALSE	interacts with	BYSL (interacts with) NOC2L
594545	198.683	interacts with	BYSL (interacts with) NOB1	FALSE	interacts with	BYSL (interacts with) NOB1
594546	247.654	interacts with	BYSL (interacts with) NMD3	FALSE	interacts with	BYSL (interacts with) NMD3
594547	180.812	interacts with	BYSL (interacts with) NIP7	FALSE	interacts with	BYSL (interacts with) NIP7
594548	321.985	interacts with	BYSL (interacts with) NIFK	FALSE	interacts with	BYSL (interacts with) NIFK
594549	2077.68	interacts with	BYSL (interacts with) NECAB2	FALSE	interacts with	BYSL (interacts with) NECAB2
594550	309.104	interacts with	BYSL (interacts with) NAT10	FALSE	interacts with	BYSL (interacts with) NAT10
594551	154.442	interacts with	BYSL (interacts with) NAP1L4	FALSE	interacts with	BYSL (interacts with) NAP1L4
594552	1464	interacts with	BYSL (interacts with) NANOG	FALSE	interacts with	BYSL (interacts with) NANOG
594553	200.435	interacts with	BYSL (interacts with) NACA2	FALSE	interacts with	BYSL (interacts with) NACA2
594554	333.579	interacts with	BYSL (interacts with) MYH4	FALSE	interacts with	BYSL (interacts with) MYH4
594555	305.314	interacts with	BYSL (interacts with) MYH2	FALSE	interacts with	BYSL (interacts with) MYH2
594556	311.162	interacts with	BYSL (interacts with) MYH15	FALSE	interacts with	BYSL (interacts with) MYH15
594557	306.24	interacts with	BYSL (interacts with) MYH14	FALSE	interacts with	BYSL (interacts with) MYH14
594558	376.667	interacts with	BYSL (interacts with) MYH13	FALSE	interacts with	BYSL (interacts with) MYH13
594559	2430.18	interacts with	BYSL (interacts with) MTUS2	FALSE	interacts with	BYSL (interacts with) MTUS2
594560	214.922	interacts with	BYSL (interacts with) MRTO4	FALSE	interacts with	BYSL (interacts with) MRTO4
594561	2969.71	interacts with	BYSL (interacts with) MRFAP1L1	FALSE	interacts with	BYSL (interacts with) MRFAP1L1
594562	2552.5	interacts with	BYSL (interacts with) MIPOL1	FALSE	interacts with	BYSL (interacts with) MIPOL1
594563	1091.62	interacts with	BYSL (interacts with) MID2	FALSE	interacts with	BYSL (interacts with) MID2
594564	500.165	interacts with	BYSL (interacts with) MAP3K14	FALSE	interacts with	BYSL (interacts with) MAP3K14
594565	988.94	interacts with	BYSL (interacts with) LZTS2	FALSE	interacts with	BYSL (interacts with) LZTS2
594566	491.06	interacts with	BYSL (interacts with) LTV1	FALSE	interacts with	BYSL (interacts with) LTV1
594567	1914.54	interacts with	BYSL (interacts with) LONRF1	FALSE	interacts with	BYSL (interacts with) LONRF1
594568	756.218	interacts with	BYSL (interacts with) LIN28A	FALSE	interacts with	BYSL (interacts with) LIN28A
594569	204.482	interacts with	BYSL (interacts with) LARS	FALSE	interacts with	BYSL (interacts with) LARS
594570	1817.14	interacts with	BYSL (interacts with) L3MBTL3	FALSE	interacts with	BYSL (interacts with) L3MBTL3
594571	3922.87	interacts with	BYSL (interacts with) KRTAP4-2	FALSE	interacts with	BYSL (interacts with) KRTAP4-2
594572	4292.93	interacts with	BYSL (interacts with) KRT40	FALSE	interacts with	BYSL (interacts with) KRT40
594573	3668.77	interacts with	BYSL (interacts with) KRT31	FALSE	interacts with	BYSL (interacts with) KRT31
594574	136.683	interacts with	BYSL (interacts with) KRI1	FALSE	interacts with	BYSL (interacts with) KRI1
594575	238.027	interacts with	BYSL (interacts with) IMP4	FALSE	interacts with	BYSL (interacts with) IMP4
594576	385.911	interacts with	BYSL (interacts with) IMP3	FALSE	interacts with	BYSL (interacts with) IMP3
594577	594.621	interacts with	BYSL (interacts with) IFI16	FALSE	interacts with	BYSL (interacts with) IFI16
594578	505.285	interacts with	BYSL (interacts with) HSPH1	FALSE	interacts with	BYSL (interacts with) HSPH1
594579	2011.32	interacts with	BYSL (interacts with) HMBOX1	FALSE	interacts with	BYSL (interacts with) HMBOX1
594580	128.147	interacts with	BYSL (interacts with) HIST3H2A	FALSE	interacts with	BYSL (interacts with) HIST3H2A
594581	192.621	interacts with	BYSL (interacts with) HIST2H2AC	FALSE	interacts with	BYSL (interacts with) HIST2H2AC
594582	166.084	interacts with	BYSL (interacts with) HIST2H2AB	FALSE	interacts with	BYSL (interacts with) HIST2H2AB
594583	143.922	interacts with	BYSL (interacts with) HIST2H2AA3	FALSE	interacts with	BYSL (interacts with) HIST2H2AA3
594584	128.199	interacts with	BYSL (interacts with) HIST1H4G	FALSE	interacts with	BYSL (interacts with) HIST1H4G
594585	130.602	interacts with	BYSL (interacts with) HIST1H2AJ	FALSE	interacts with	BYSL (interacts with) HIST1H2AJ
594586	128.715	interacts with	BYSL (interacts with) HIST1H2AH	FALSE	interacts with	BYSL (interacts with) HIST1H2AH
594587	140.155	interacts with	BYSL (interacts with) HIST1H2AC	FALSE	interacts with	BYSL (interacts with) HIST1H2AC
594588	134.636	interacts with	BYSL (interacts with) HIST1H2AA	FALSE	interacts with	BYSL (interacts with) HIST1H2AA
594589	245.461	interacts with	BYSL (interacts with) HEATR1	FALSE	interacts with	BYSL (interacts with) HEATR1
594590	128.922	interacts with	BYSL (interacts with) H2AFJ	FALSE	interacts with	BYSL (interacts with) H2AFJ
594591	295.285	interacts with	BYSL (interacts with) GRPEL2	FALSE	interacts with	BYSL (interacts with) GRPEL2
594592	244.659	interacts with	BYSL (interacts with) GRPEL1	FALSE	interacts with	BYSL (interacts with) GRPEL1
594593	162.017	interacts with	BYSL (interacts with) GNL3L	FALSE	interacts with	BYSL (interacts with) GNL3L
594594	138.349	interacts with	BYSL (interacts with) GNL3	FALSE	interacts with	BYSL (interacts with) GNL3
594595	205.357	interacts with	BYSL (interacts with) GMPPB	FALSE	interacts with	BYSL (interacts with) GMPPB
594596	6589.9	interacts with	BYSL (interacts with) GMCL1	FALSE	interacts with	BYSL (interacts with) GMCL1
594597	204.747	interacts with	BYSL (interacts with) GCN1	FALSE	interacts with	BYSL (interacts with) GCN1
594598	303.111	interacts with	BYSL (interacts with) GAR1	FALSE	interacts with	BYSL (interacts with) GAR1
594599	458.716	interacts with	BYSL (interacts with) FTSJ3	FALSE	interacts with	BYSL (interacts with) FTSJ3
594600	2473.05	interacts with	BYSL (interacts with) FAM9B	FALSE	interacts with	BYSL (interacts with) FAM9B
594601	2723.85	interacts with	BYSL (interacts with) FAM207A	FALSE	interacts with	BYSL (interacts with) FAM207A
594602	219.735	interacts with	BYSL (interacts with) ESF1	FALSE	interacts with	BYSL (interacts with) ESF1
594603	339.48	interacts with	BYSL (interacts with) ERO1A	FALSE	interacts with	BYSL (interacts with) ERO1A
594604	1054.8	interacts with	BYSL (interacts with) ERBB4	FALSE	interacts with	BYSL (interacts with) ERBB4
594605	372.973	interacts with	BYSL (interacts with) EMG1	FALSE	interacts with	BYSL (interacts with) EMG1
594606	162.115	interacts with	BYSL (interacts with) EIF5AL1	FALSE	interacts with	BYSL (interacts with) EIF5AL1
594607	168.36	interacts with	BYSL (interacts with) EIF5A2	FALSE	interacts with	BYSL (interacts with) EIF5A2
594608	252.288	interacts with	BYSL (interacts with) EIF4A2	FALSE	interacts with	BYSL (interacts with) EIF4A2
594609	169.119	interacts with	BYSL (interacts with) EIF3C	FALSE	interacts with	BYSL (interacts with) EIF3C
594610	217.559	interacts with	BYSL (interacts with) EIF3A	FALSE	interacts with	BYSL (interacts with) EIF3A
594611	283.049	interacts with	BYSL (interacts with) EIF2B1	FALSE	interacts with	BYSL (interacts with) EIF2B1
594612	257.634	interacts with	BYSL (interacts with) EIF2A	FALSE	interacts with	BYSL (interacts with) EIF2A
594613	1549.26	interacts with	BYSL (interacts with) DOCK8	FALSE	interacts with	BYSL (interacts with) DOCK8
594614	405.701	interacts with	BYSL (interacts with) DNAJA4	FALSE	interacts with	BYSL (interacts with) DNAJA4
594615	225.742	interacts with	BYSL (interacts with) DIS3	FALSE	interacts with	BYSL (interacts with) DIS3
594616	178.851	interacts with	BYSL (interacts with) DIMT1	FALSE	interacts with	BYSL (interacts with) DIMT1
594617	222.484	interacts with	BYSL (interacts with) DHX37	FALSE	interacts with	BYSL (interacts with) DHX37
594618	596.247	interacts with	BYSL (interacts with) DHX36	FALSE	interacts with	BYSL (interacts with) DHX36
594619	166.798	interacts with	BYSL (interacts with) DDX55	FALSE	interacts with	BYSL (interacts with) DDX55
594620	192.095	interacts with	BYSL (interacts with) DDX54	FALSE	interacts with	BYSL (interacts with) DDX54
594621	294.69	interacts with	BYSL (interacts with) DDX52	FALSE	interacts with	BYSL (interacts with) DDX52
594622	158.744	interacts with	BYSL (interacts with) DDX49	FALSE	interacts with	BYSL (interacts with) DDX49
594623	109.325	interacts with	BYSL (interacts with) DDX18	FALSE	interacts with	BYSL (interacts with) DDX18
594624	259.765	interacts with	BYSL (interacts with) DDX17	FALSE	interacts with	BYSL (interacts with) DDX17
594625	175.961	interacts with	BYSL (interacts with) DCAF13	FALSE	interacts with	BYSL (interacts with) DCAF13
594626	202.105	interacts with	BYSL (interacts with) CTPS2	FALSE	interacts with	BYSL (interacts with) CTPS2
594627	247.824	interacts with	BYSL (interacts with) CPSF3	FALSE	interacts with	BYSL (interacts with) CPSF3
594628	1795.25	interacts with	BYSL (interacts with) COPS5	FALSE	interacts with	BYSL (interacts with) COPS5
594629	264.837	interacts with	BYSL (interacts with) COPG2	FALSE	interacts with	BYSL (interacts with) COPG2
594630	287.462	interacts with	BYSL (interacts with) COPG1	FALSE	interacts with	BYSL (interacts with) COPG1
594631	162.243	interacts with	BYSL (interacts with) CFL2	FALSE	interacts with	BYSL (interacts with) CFL2
594632	841.252	interacts with	BYSL (interacts with) CEP70	FALSE	interacts with	BYSL (interacts with) CEP70
594633	1642.62	interacts with	BYSL (interacts with) CEP57L1	FALSE	interacts with	BYSL (interacts with) CEP57L1
594634	958.368	interacts with	BYSL (interacts with) CEP44	FALSE	interacts with	BYSL (interacts with) CEP44
594635	952.487	interacts with	BYSL (interacts with) CDCA7L	FALSE	interacts with	BYSL (interacts with) CDCA7L
594636	946.144	interacts with	BYSL (interacts with) CDC23	FALSE	interacts with	BYSL (interacts with) CDC23
594637	2358.06	interacts with	BYSL (interacts with) CCDC33	FALSE	interacts with	BYSL (interacts with) CCDC33
594638	1972.51	interacts with	BYSL (interacts with) CCDC136	FALSE	interacts with	BYSL (interacts with) CCDC136
594639	2460.63	interacts with	BYSL (interacts with) CCDC102B	FALSE	interacts with	BYSL (interacts with) CCDC102B
594640	3644.89	interacts with	BYSL (interacts with) C1orf94	FALSE	interacts with	BYSL (interacts with) C1orf94
594641	171.831	interacts with	BYSL (interacts with) BRIX1	FALSE	interacts with	BYSL (interacts with) BRIX1
594642	166.807	interacts with	BYSL (interacts with) BMS1	FALSE	interacts with	BYSL (interacts with) BMS1
594643	2618.9	interacts with	BYSL (interacts with) BEND7	FALSE	interacts with	BYSL (interacts with) BEND7
594644	224.13	interacts with	BYSL (interacts with) ATP6V1E2	FALSE	interacts with	BYSL (interacts with) ATP6V1E2
594645	387.902	interacts with	BYSL (interacts with) ATP6V1D	FALSE	interacts with	BYSL (interacts with) ATP6V1D
594646	384.267	interacts with	BYSL (interacts with) AK6	FALSE	interacts with	BYSL (interacts with) AK6
594647	420.353	interacts with	BYSL (interacts with) AFG3L2	FALSE	interacts with	BYSL (interacts with) AFG3L2
594648	188.537	interacts with	BYSL (interacts with) ACSS2	FALSE	interacts with	BYSL (interacts with) ACSS2
594649	200.498	interacts with	BYSL (interacts with) ACSS1	FALSE	interacts with	BYSL (interacts with) ACSS1
594650	171.586	interacts with	BYSL (interacts with) ACO2	FALSE	interacts with	BYSL (interacts with) ACO2
594651	234.906	interacts with	BYSL (interacts with) ACAT2	FALSE	interacts with	BYSL (interacts with) ACAT2
594652	184.576	interacts with	BYSL (interacts with) ABT1	FALSE	interacts with	BYSL (interacts with) ABT1
594653	170.713	interacts with	BYSL (interacts with) AATF	FALSE	interacts with	BYSL (interacts with) AATF
594654	945.24	interacts with	BCAT1 (interacts with) ZNHIT2	FALSE	interacts with	BCAT1 (interacts with) ZNHIT2
594655	1180.12	interacts with	BCAT1 (interacts with) YWHAE	FALSE	interacts with	BCAT1 (interacts with) YWHAE
594656	426.907	interacts with	BCAT1 (interacts with) YEATS2	FALSE	interacts with	BCAT1 (interacts with) YEATS2
594657	1171.76	interacts with	BCAT1 (interacts with) VCP	FALSE	interacts with	BCAT1 (interacts with) VCP
594658	306.522	interacts with	BCAT1 (interacts with) USP15	FALSE	interacts with	BCAT1 (interacts with) USP15
594659	128.688	interacts with	BCAT1 (interacts with) UGP2	FALSE	interacts with	BCAT1 (interacts with) UGP2
594660	11168	interacts with	BCAT1 (interacts with) TRMT44	FALSE	interacts with	BCAT1 (interacts with) TRMT44
594661	280.091	interacts with	BCAT1 (interacts with) TRIP12	FALSE	interacts with	BCAT1 (interacts with) TRIP12
594662	61.1325	interacts with	BCAT1 (interacts with) THNSL2	FALSE	interacts with	BCAT1 (interacts with) THNSL2
594663	437.931	interacts with	BCAT1 (interacts with) SMAD5	FALSE	interacts with	BCAT1 (interacts with) SMAD5
594664	129.018	interacts with	BCAT1 (interacts with) SEPT12	FALSE	interacts with	BCAT1 (interacts with) SEPT12
594665	153.012	interacts with	BCAT1 (interacts with) RRP12	FALSE	interacts with	BCAT1 (interacts with) RRP12
594666	239.624	interacts with	BCAT1 (interacts with) RAD23A	FALSE	interacts with	BCAT1 (interacts with) RAD23A
594667	680.084	interacts with	BCAT1 (interacts with) RAB3GAP1	FALSE	interacts with	BCAT1 (interacts with) RAB3GAP1
594668	481.88	interacts with	BCAT1 (interacts with) PSMD2	FALSE	interacts with	BCAT1 (interacts with) PSMD2
594669	501.914	interacts with	BCAT1 (interacts with) PRR14L	FALSE	interacts with	BCAT1 (interacts with) PRR14L
594670	363.624	interacts with	BCAT1 (interacts with) PRPF31	FALSE	interacts with	BCAT1 (interacts with) PRPF31
594671	525.462	interacts with	BCAT1 (interacts with) PRMT6	FALSE	interacts with	BCAT1 (interacts with) PRMT6
594672	212.124	interacts with	BCAT1 (interacts with) PPP2R5D	FALSE	interacts with	BCAT1 (interacts with) PPP2R5D
594673	255.181	interacts with	BCAT1 (interacts with) PPIE	FALSE	interacts with	BCAT1 (interacts with) PPIE
594674	337.724	interacts with	BCAT1 (interacts with) PPIA	FALSE	interacts with	BCAT1 (interacts with) PPIA
594675	135.263	interacts with	BCAT1 (interacts with) PPA2	FALSE	interacts with	BCAT1 (interacts with) PPA2
594676	124.218	interacts with	BCAT1 (interacts with) PPA1	FALSE	interacts with	BCAT1 (interacts with) PPA1
594677	109.948	interacts with	BCAT1 (interacts with) PLS1	FALSE	interacts with	BCAT1 (interacts with) PLS1
594678	386.663	interacts with	BCAT1 (interacts with) PJA1	FALSE	interacts with	BCAT1 (interacts with) PJA1
594679	701.79	interacts with	BCAT1 (interacts with) PIN1	FALSE	interacts with	BCAT1 (interacts with) PIN1
594680	93.7559	interacts with	BCAT1 (interacts with) PGM5	FALSE	interacts with	BCAT1 (interacts with) PGM5
594681	163.523	interacts with	BCAT1 (interacts with) PGAM4	FALSE	interacts with	BCAT1 (interacts with) PGAM4
594682	235.211	interacts with	BCAT1 (interacts with) PFKP	FALSE	interacts with	BCAT1 (interacts with) PFKP
594683	141.996	interacts with	BCAT1 (interacts with) PABPC5	FALSE	interacts with	BCAT1 (interacts with) PABPC5
594684	315.384	interacts with	BCAT1 (interacts with) PABPC4	FALSE	interacts with	BCAT1 (interacts with) PABPC4
594685	228.78	interacts with	BCAT1 (interacts with) PABPC3	FALSE	interacts with	BCAT1 (interacts with) PABPC3
594686	186.955	interacts with	BCAT1 (interacts with) PABPC1L2A	FALSE	interacts with	BCAT1 (interacts with) PABPC1L2A
594687	198.957	interacts with	BCAT1 (interacts with) PABPC1L	FALSE	interacts with	BCAT1 (interacts with) PABPC1L
594688	122.295	interacts with	BCAT1 (interacts with) OLA1	FALSE	interacts with	BCAT1 (interacts with) OLA1
594689	131.212	interacts with	BCAT1 (interacts with) NPEPPS	FALSE	interacts with	BCAT1 (interacts with) NPEPPS
594690	203.462	interacts with	BCAT1 (interacts with) MRM1	FALSE	interacts with	BCAT1 (interacts with) MRM1
594691	407.096	interacts with	BCAT1 (interacts with) LRIF1	FALSE	interacts with	BCAT1 (interacts with) LRIF1
594692	370.268	interacts with	BCAT1 (interacts with) LIPT1	FALSE	interacts with	BCAT1 (interacts with) LIPT1
594693	157.17	interacts with	BCAT1 (interacts with) KARS	FALSE	interacts with	BCAT1 (interacts with) KARS
594694	507.842	interacts with	BCAT1 (interacts with) HSPH1	FALSE	interacts with	BCAT1 (interacts with) HSPH1
594695	218.91	interacts with	BCAT1 (interacts with) GMPPB	FALSE	interacts with	BCAT1 (interacts with) GMPPB
594696	726.348	interacts with	BCAT1 (interacts with) GFOD1	FALSE	interacts with	BCAT1 (interacts with) GFOD1
594697	161.94	interacts with	BCAT1 (interacts with) GALK2	FALSE	interacts with	BCAT1 (interacts with) GALK2
594698	448.931	interacts with	BCAT1 (interacts with) FLYWCH2	FALSE	interacts with	BCAT1 (interacts with) FLYWCH2
594699	301.339	interacts with	BCAT1 (interacts with) FBXO7	FALSE	interacts with	BCAT1 (interacts with) FBXO7
594700	92.9218	interacts with	BCAT1 (interacts with) EIF5AL1	FALSE	interacts with	BCAT1 (interacts with) EIF5AL1
594701	139.653	interacts with	BCAT1 (interacts with) EIF5A2	FALSE	interacts with	BCAT1 (interacts with) EIF5A2
594702	175.177	interacts with	BCAT1 (interacts with) EIF5A	FALSE	interacts with	BCAT1 (interacts with) EIF5A
594703	297.562	interacts with	BCAT1 (interacts with) EIF4A2	FALSE	interacts with	BCAT1 (interacts with) EIF4A2
594704	287.214	interacts with	BCAT1 (interacts with) EIF4A1	FALSE	interacts with	BCAT1 (interacts with) EIF4A1
594705	555.145	interacts with	BCAT1 (interacts with) EEF1A2	FALSE	interacts with	BCAT1 (interacts with) EEF1A2
594706	844.839	interacts with	BCAT1 (interacts with) EEF1A1	FALSE	interacts with	BCAT1 (interacts with) EEF1A1
594707	304.088	interacts with	BCAT1 (interacts with) CSE1L	FALSE	interacts with	BCAT1 (interacts with) CSE1L
594708	717.994	interacts with	BCAT1 (interacts with) CLTC	FALSE	interacts with	BCAT1 (interacts with) CLTC
594709	253.066	interacts with	BCAT1 (interacts with) ATXN2	FALSE	interacts with	BCAT1 (interacts with) ATXN2
594710	781.452	interacts with	BCAT1 (interacts with) ARID3B	FALSE	interacts with	BCAT1 (interacts with) ARID3B
594711	52.422	interacts with	BCAT1 (interacts with) AKR1E2	FALSE	interacts with	BCAT1 (interacts with) AKR1E2
594712	80.1562	interacts with	BCAT1 (interacts with) AKR1C1	FALSE	interacts with	BCAT1 (interacts with) AKR1C1
594713	82.086	interacts with	BCAT1 (interacts with) ADK	FALSE	interacts with	BCAT1 (interacts with) ADK
594714	57.4206	interacts with	BCAT1 (interacts with) ACSS2	FALSE	interacts with	BCAT1 (interacts with) ACSS2
594715	63.9339	interacts with	BCAT1 (interacts with) ACSS1	FALSE	interacts with	BCAT1 (interacts with) ACSS1
594716	193.324	interacts with	BCAT1 (interacts with) ACO2	FALSE	interacts with	BCAT1 (interacts with) ACO2
594717	99.8425	interacts with	BCAT1 (interacts with) ACAT2	FALSE	interacts with	BCAT1 (interacts with) ACAT2
594718	55.3752	interacts with	BCAT1 (interacts with) AADAT	FALSE	interacts with	BCAT1 (interacts with) AADAT
594719	140.328	interacts with	AURKC (interacts with) SNX8	FALSE	interacts with	AURKC (interacts with) SNX8
594720	174.389	interacts with	AURKC (interacts with) PSAT1	FALSE	interacts with	AURKC (interacts with) PSAT1
594721	152.634	interacts with	AURKC (interacts with) MYH4	FALSE	interacts with	AURKC (interacts with) MYH4
594722	649.257	interacts with	AURKB (interacts with) ZWILCH	FALSE	interacts with	AURKB (interacts with) ZWILCH
594723	2992.99	interacts with	AURKB (interacts with) ZFYVE21	FALSE	interacts with	AURKB (interacts with) ZFYVE21
594724	908.715	interacts with	AURKB (interacts with) USP16	FALSE	interacts with	AURKB (interacts with) USP16
594725	278.11	interacts with	AURKB (interacts with) TUBA1C	FALSE	interacts with	AURKB (interacts with) TUBA1C
594726	579.392	interacts with	AURKB (interacts with) TRMT1	FALSE	interacts with	AURKB (interacts with) TRMT1
594727	298.615	interacts with	AURKB (interacts with) TPX2	FALSE	interacts with	AURKB (interacts with) TPX2
594728	598.297	interacts with	AURKB (interacts with) SPC25	FALSE	interacts with	AURKB (interacts with) SPC25
594729	492.881	interacts with	AURKB (interacts with) SNX8	FALSE	interacts with	AURKB (interacts with) SNX8
594730	325.189	interacts with	AURKB (interacts with) SMC3	FALSE	interacts with	AURKB (interacts with) SMC3
594731	3928.51	interacts with	AURKB (interacts with) SHARPIN	FALSE	interacts with	AURKB (interacts with) SHARPIN
594732	982.679	interacts with	AURKB (interacts with) RNF2	FALSE	interacts with	AURKB (interacts with) RNF2
594733	242.966	interacts with	AURKB (interacts with) RCC2	FALSE	interacts with	AURKB (interacts with) RCC2
594734	652.979	interacts with	AURKB (interacts with) RASSF1	FALSE	interacts with	AURKB (interacts with) RASSF1
594735	644.167	interacts with	AURKB (interacts with) RACGAP1	FALSE	interacts with	AURKB (interacts with) RACGAP1
594736	989.276	interacts with	AURKB (interacts with) PUS3	FALSE	interacts with	AURKB (interacts with) PUS3
594737	247.952	interacts with	AURKB (interacts with) PSAT1	FALSE	interacts with	AURKB (interacts with) PSAT1
594738	958.717	interacts with	AURKB (interacts with) PRRC2C	FALSE	interacts with	AURKB (interacts with) PRRC2C
594739	1155.82	interacts with	AURKB (interacts with) PLEKHA5	FALSE	interacts with	AURKB (interacts with) PLEKHA5
594740	182.797	interacts with	AURKB (interacts with) PDS5B	FALSE	interacts with	AURKB (interacts with) PDS5B
594741	2356.43	interacts with	AURKB (interacts with) OSBPL1A	FALSE	interacts with	AURKB (interacts with) OSBPL1A
594742	229.43	interacts with	AURKB (interacts with) NUP85	FALSE	interacts with	AURKB (interacts with) NUP85
594743	428.162	interacts with	AURKB (interacts with) NUF2	FALSE	interacts with	AURKB (interacts with) NUF2
594744	881.116	interacts with	AURKB (interacts with) NUDC	FALSE	interacts with	AURKB (interacts with) NUDC
594745	511.305	interacts with	AURKB (interacts with) NSL1	FALSE	interacts with	AURKB (interacts with) NSL1
594746	175.345	interacts with	AURKB (interacts with) NOC2L	FALSE	interacts with	AURKB (interacts with) NOC2L
594747	500.917	interacts with	AURKB (interacts with) NLE1	FALSE	interacts with	AURKB (interacts with) NLE1
594748	1315.64	interacts with	AURKB (interacts with) NEDD4L	FALSE	interacts with	AURKB (interacts with) NEDD4L
594749	1021.47	interacts with	AURKB (interacts with) NDEL1	FALSE	interacts with	AURKB (interacts with) NDEL1
594750	406.739	interacts with	AURKB (interacts with) NDE1	FALSE	interacts with	AURKB (interacts with) NDE1
594751	464.747	interacts with	AURKB (interacts with) NCOR2	FALSE	interacts with	AURKB (interacts with) NCOR2
594752	146.922	interacts with	AURKB (interacts with) NAP1L4	FALSE	interacts with	AURKB (interacts with) NAP1L4
594753	241.356	interacts with	AURKB (interacts with) NAP1L2	FALSE	interacts with	AURKB (interacts with) NAP1L2
594754	483.543	interacts with	AURKB (interacts with) MIS12	FALSE	interacts with	AURKB (interacts with) MIS12
594755	308.342	interacts with	AURKB (interacts with) MAPRE3	FALSE	interacts with	AURKB (interacts with) MAPRE3
594756	398.483	interacts with	AURKB (interacts with) MAD1L1	FALSE	interacts with	AURKB (interacts with) MAD1L1
594757	590.436	interacts with	AURKB (interacts with) LATS2	FALSE	interacts with	AURKB (interacts with) LATS2
594758	2183.39	interacts with	AURKB (interacts with) KLHL9	FALSE	interacts with	AURKB (interacts with) KLHL9
594759	4093.31	interacts with	AURKB (interacts with) KLHL21	FALSE	interacts with	AURKB (interacts with) KLHL21
594760	1079.68	interacts with	AURKB (interacts with) KLHL13	FALSE	interacts with	AURKB (interacts with) KLHL13
594761	307.8	interacts with	AURKB (interacts with) KIF2C	FALSE	interacts with	AURKB (interacts with) KIF2C
594762	336.307	interacts with	AURKB (interacts with) INCENP	FALSE	interacts with	AURKB (interacts with) INCENP
594763	153.654	interacts with	AURKB (interacts with) HIST1H2BN	FALSE	interacts with	AURKB (interacts with) HIST1H2BN
594764	156.207	interacts with	AURKB (interacts with) HIST1H2BM	FALSE	interacts with	AURKB (interacts with) HIST1H2BM
594765	158.691	interacts with	AURKB (interacts with) HIST1H2BL	FALSE	interacts with	AURKB (interacts with) HIST1H2BL
594766	406.269	interacts with	AURKB (interacts with) HDAC5	FALSE	interacts with	AURKB (interacts with) HDAC5
594767	357.258	interacts with	AURKB (interacts with) FZR1	FALSE	interacts with	AURKB (interacts with) FZR1
594768	872.041	interacts with	AURKB (interacts with) FBXL2	FALSE	interacts with	AURKB (interacts with) FBXL2
594769	625.704	interacts with	AURKB (interacts with) EIF4ENIF1	FALSE	interacts with	AURKB (interacts with) EIF4ENIF1
594770	575.943	interacts with	AURKB (interacts with) DTL	FALSE	interacts with	AURKB (interacts with) DTL
594771	277.003	interacts with	AURKB (interacts with) DSN1	FALSE	interacts with	AURKB (interacts with) DSN1
594772	461.936	interacts with	AURKB (interacts with) DOCK7	FALSE	interacts with	AURKB (interacts with) DOCK7
594773	275.935	interacts with	AURKB (interacts with) DNAJB4	FALSE	interacts with	AURKB (interacts with) DNAJB4
594774	210.499	interacts with	AURKB (interacts with) DDX27	FALSE	interacts with	AURKB (interacts with) DDX27
594775	147.146	interacts with	AURKB (interacts with) DDX18	FALSE	interacts with	AURKB (interacts with) DDX18
594776	1319.53	interacts with	AURKB (interacts with) DCUN1D1	FALSE	interacts with	AURKB (interacts with) DCUN1D1
594777	832.103	interacts with	AURKB (interacts with) CYLD	FALSE	interacts with	AURKB (interacts with) CYLD
594778	1910.33	interacts with	AURKB (interacts with) CIB1	FALSE	interacts with	AURKB (interacts with) CIB1
594779	422.56	interacts with	AURKB (interacts with) CENPO	FALSE	interacts with	AURKB (interacts with) CENPO
594780	472.995	interacts with	AURKB (interacts with) CENPN	FALSE	interacts with	AURKB (interacts with) CENPN
594781	562.006	interacts with	AURKB (interacts with) CENPM	FALSE	interacts with	AURKB (interacts with) CENPM
594782	551.363	interacts with	AURKB (interacts with) CENPK	FALSE	interacts with	AURKB (interacts with) CENPK
594783	474.125	interacts with	AURKB (interacts with) CENPH	FALSE	interacts with	AURKB (interacts with) CENPH
594784	788.672	interacts with	AURKB (interacts with) CDC5L	FALSE	interacts with	AURKB (interacts with) CDC5L
594785	779.775	interacts with	AURKB (interacts with) CDC23	FALSE	interacts with	AURKB (interacts with) CDC23
594786	165.95	interacts with	AURKB (interacts with) CDC14A	FALSE	interacts with	AURKB (interacts with) CDC14A
594787	532.598	interacts with	AURKB (interacts with) CCDC8	FALSE	interacts with	AURKB (interacts with) CCDC8
594788	741.903	interacts with	AURKB (interacts with) C12orf10	FALSE	interacts with	AURKB (interacts with) C12orf10
594789	452.162	interacts with	AURKB (interacts with) BARD1	FALSE	interacts with	AURKB (interacts with) BARD1
594790	479.25	interacts with	AURKB (interacts with) B9D2	FALSE	interacts with	AURKB (interacts with) B9D2
594791	305.403	interacts with	AURKB (interacts with) AURKC	FALSE	interacts with	AURKB (interacts with) AURKC
594792	1995.94	interacts with	AURKB (interacts with) ANKZF1	FALSE	interacts with	AURKB (interacts with) ANKZF1
594793	446.562	interacts with	AURKB (interacts with) ANAPC7	FALSE	interacts with	AURKB (interacts with) ANAPC7
594794	478.445	interacts with	AURKB (interacts with) ANAPC5	FALSE	interacts with	AURKB (interacts with) ANAPC5
594795	599.455	interacts with	AURKB (interacts with) ANAPC4	FALSE	interacts with	AURKB (interacts with) ANAPC4
594796	367.659	interacts with	AURKB (interacts with) ANAPC2	FALSE	interacts with	AURKB (interacts with) ANAPC2
594797	468.63	interacts with	AURKB (interacts with) ANAPC11	FALSE	interacts with	AURKB (interacts with) ANAPC11
594798	300.791	interacts with	AURKB (interacts with) ANAPC10	FALSE	interacts with	AURKB (interacts with) ANAPC10
594799	540.582	interacts with	AURKB (interacts with) ANAPC1	FALSE	interacts with	AURKB (interacts with) ANAPC1
594800	467.333	interacts with	AURKB (interacts with) AKAP8L	FALSE	interacts with	AURKB (interacts with) AKAP8L
594801	293.112	interacts with	AURKB (interacts with) AJUBA	FALSE	interacts with	AURKB (interacts with) AJUBA
594802	430.406	interacts with	AURKB (interacts with) ACTR8	FALSE	interacts with	AURKB (interacts with) ACTR8
594803	1104.39	interacts with	AKR1D1 (interacts with) YWHAE	FALSE	interacts with	AKR1D1 (interacts with) YWHAE
594804	147.158	interacts with	AKR1D1 (interacts with) WDR76	FALSE	interacts with	AKR1D1 (interacts with) WDR76
594805	1098.52	interacts with	AKR1D1 (interacts with) VCP	FALSE	interacts with	AKR1D1 (interacts with) VCP
594806	126.286	interacts with	AKR1D1 (interacts with) UGP2	FALSE	interacts with	AKR1D1 (interacts with) UGP2
594807	31.9377	interacts with	AKR1D1 (interacts with) THNSL2	FALSE	interacts with	AKR1D1 (interacts with) THNSL2
594808	483.677	interacts with	AKR1D1 (interacts with) SUMO4	FALSE	interacts with	AKR1D1 (interacts with) SUMO4
594809	1276.44	interacts with	AKR1D1 (interacts with) SUMO3	FALSE	interacts with	AKR1D1 (interacts with) SUMO3
594810	2043.09	interacts with	AKR1D1 (interacts with) SUMO2	FALSE	interacts with	AKR1D1 (interacts with) SUMO2
594811	1901.94	interacts with	AKR1D1 (interacts with) SUMO1	FALSE	interacts with	AKR1D1 (interacts with) SUMO1
594812	577.894	interacts with	AKR1D1 (interacts with) SIRT1	FALSE	interacts with	AKR1D1 (interacts with) SIRT1
594813	97.9756	interacts with	AKR1D1 (interacts with) SEPT12	FALSE	interacts with	AKR1D1 (interacts with) SEPT12
594814	464.612	interacts with	AKR1D1 (interacts with) PSMD4	FALSE	interacts with	AKR1D1 (interacts with) PSMD4
594815	464.359	interacts with	AKR1D1 (interacts with) PSMD2	FALSE	interacts with	AKR1D1 (interacts with) PSMD2
594816	405.388	interacts with	AKR1D1 (interacts with) PRPF31	FALSE	interacts with	AKR1D1 (interacts with) PRPF31
594817	122.792	interacts with	AKR1D1 (interacts with) PPA2	FALSE	interacts with	AKR1D1 (interacts with) PPA2
594818	127.457	interacts with	AKR1D1 (interacts with) PPA1	FALSE	interacts with	AKR1D1 (interacts with) PPA1
594819	1077.73	interacts with	AKR1D1 (interacts with) PLXDC2	FALSE	interacts with	AKR1D1 (interacts with) PLXDC2
594820	85.8603	interacts with	AKR1D1 (interacts with) PLS1	FALSE	interacts with	AKR1D1 (interacts with) PLS1
594821	79.8966	interacts with	AKR1D1 (interacts with) PGM5	FALSE	interacts with	AKR1D1 (interacts with) PGM5
594822	151.275	interacts with	AKR1D1 (interacts with) PGD	FALSE	interacts with	AKR1D1 (interacts with) PGD
594823	243.025	interacts with	AKR1D1 (interacts with) PFKP	FALSE	interacts with	AKR1D1 (interacts with) PFKP
594824	191.224	interacts with	AKR1D1 (interacts with) PFDN5	FALSE	interacts with	AKR1D1 (interacts with) PFDN5
594825	141.441	interacts with	AKR1D1 (interacts with) PABPC5	FALSE	interacts with	AKR1D1 (interacts with) PABPC5
594826	333.27	interacts with	AKR1D1 (interacts with) PABPC4	FALSE	interacts with	AKR1D1 (interacts with) PABPC4
594827	227.604	interacts with	AKR1D1 (interacts with) PABPC3	FALSE	interacts with	AKR1D1 (interacts with) PABPC3
594828	180.975	interacts with	AKR1D1 (interacts with) PABPC1L2A	FALSE	interacts with	AKR1D1 (interacts with) PABPC1L2A
594829	193.882	interacts with	AKR1D1 (interacts with) PABPC1L	FALSE	interacts with	AKR1D1 (interacts with) PABPC1L
594830	113.924	interacts with	AKR1D1 (interacts with) OLA1	FALSE	interacts with	AKR1D1 (interacts with) OLA1
594831	125.68	interacts with	AKR1D1 (interacts with) NPEPPS	FALSE	interacts with	AKR1D1 (interacts with) NPEPPS
594832	940.31	interacts with	AKR1D1 (interacts with) KCNAB2	FALSE	interacts with	AKR1D1 (interacts with) KCNAB2
594833	1058.33	interacts with	AKR1D1 (interacts with) KCNAB1	FALSE	interacts with	AKR1D1 (interacts with) KCNAB1
594834	152.926	interacts with	AKR1D1 (interacts with) KARS	FALSE	interacts with	AKR1D1 (interacts with) KARS
594835	111.199	interacts with	AKR1D1 (interacts with) ISYNA1	FALSE	interacts with	AKR1D1 (interacts with) ISYNA1
594836	508.619	interacts with	AKR1D1 (interacts with) HSPH1	FALSE	interacts with	AKR1D1 (interacts with) HSPH1
594837	858.813	interacts with	AKR1D1 (interacts with) HSPA2	FALSE	interacts with	AKR1D1 (interacts with) HSPA2
594838	203.986	interacts with	AKR1D1 (interacts with) GEMIN5	FALSE	interacts with	AKR1D1 (interacts with) GEMIN5
594839	161.504	interacts with	AKR1D1 (interacts with) GALK2	FALSE	interacts with	AKR1D1 (interacts with) GALK2
594840	81.6396	interacts with	AKR1D1 (interacts with) EIF5AL1	FALSE	interacts with	AKR1D1 (interacts with) EIF5AL1
594841	125.324	interacts with	AKR1D1 (interacts with) EIF5A2	FALSE	interacts with	AKR1D1 (interacts with) EIF5A2
594842	176.128	interacts with	AKR1D1 (interacts with) EIF5A	FALSE	interacts with	AKR1D1 (interacts with) EIF5A
594843	295.004	interacts with	AKR1D1 (interacts with) EIF4A2	FALSE	interacts with	AKR1D1 (interacts with) EIF4A2
594844	295.007	interacts with	AKR1D1 (interacts with) EIF4A1	FALSE	interacts with	AKR1D1 (interacts with) EIF4A1
594845	990.761	interacts with	AKR1D1 (interacts with) E2F1	FALSE	interacts with	AKR1D1 (interacts with) E2F1
594846	310.876	interacts with	AKR1D1 (interacts with) CSE1L	FALSE	interacts with	AKR1D1 (interacts with) CSE1L
594847	334.85	interacts with	AKR1D1 (interacts with) CLTCL1	FALSE	interacts with	AKR1D1 (interacts with) CLTCL1
594848	759.689	interacts with	AKR1D1 (interacts with) CLTC	FALSE	interacts with	AKR1D1 (interacts with) CLTC
594849	80.0837	interacts with	AKR1D1 (interacts with) BCAT1	FALSE	interacts with	AKR1D1 (interacts with) BCAT1
594850	38.7936	interacts with	AKR1D1 (interacts with) AKR1C2	FALSE	interacts with	AKR1D1 (interacts with) AKR1C2
594851	16.8524	interacts with	AKR1D1 (interacts with) AKR1C1	FALSE	interacts with	AKR1D1 (interacts with) AKR1C1
594852	60.3853	interacts with	AKR1D1 (interacts with) ADK	FALSE	interacts with	AKR1D1 (interacts with) ADK
594853	56.2781	interacts with	AKR1D1 (interacts with) ACSS2	FALSE	interacts with	AKR1D1 (interacts with) ACSS2
594854	54.3385	interacts with	AKR1D1 (interacts with) ACSS1	FALSE	interacts with	AKR1D1 (interacts with) ACSS1
594855	185.89	interacts with	AKR1D1 (interacts with) ACO2	FALSE	interacts with	AKR1D1 (interacts with) ACO2
594856	77.5354	interacts with	AKR1D1 (interacts with) ACAT2	FALSE	interacts with	AKR1D1 (interacts with) ACAT2
594857	35.2375	interacts with	AKR1D1 (interacts with) AADAT	FALSE	interacts with	AKR1D1 (interacts with) AADAT
594858	990.271	interacts with	AKR1C2 (interacts with) ZFP1	FALSE	interacts with	AKR1C2 (interacts with) ZFP1
594859	985.81	interacts with	AKR1C2 (interacts with) YWHAE	FALSE	interacts with	AKR1C2 (interacts with) YWHAE
594860	142.74	interacts with	AKR1C2 (interacts with) WDR76	FALSE	interacts with	AKR1C2 (interacts with) WDR76
594861	976.03	interacts with	AKR1C2 (interacts with) VCP	FALSE	interacts with	AKR1C2 (interacts with) VCP
594862	121.247	interacts with	AKR1C2 (interacts with) UGP2	FALSE	interacts with	AKR1C2 (interacts with) UGP2
594863	52.7129	interacts with	AKR1C2 (interacts with) THNSL2	FALSE	interacts with	AKR1C2 (interacts with) THNSL2
594864	437.224	interacts with	AKR1C2 (interacts with) SUMO4	FALSE	interacts with	AKR1C2 (interacts with) SUMO4
594865	1133.61	interacts with	AKR1C2 (interacts with) SUMO3	FALSE	interacts with	AKR1C2 (interacts with) SUMO3
594866	1807.02	interacts with	AKR1C2 (interacts with) SUMO2	FALSE	interacts with	AKR1C2 (interacts with) SUMO2
594867	1666.23	interacts with	AKR1C2 (interacts with) SUMO1	FALSE	interacts with	AKR1C2 (interacts with) SUMO1
594868	111.553	interacts with	AKR1C2 (interacts with) SEPT12	FALSE	interacts with	AKR1C2 (interacts with) SEPT12
594869	394.662	interacts with	AKR1C2 (interacts with) PSMD4	FALSE	interacts with	AKR1C2 (interacts with) PSMD4
594870	430.677	interacts with	AKR1C2 (interacts with) PSMD2	FALSE	interacts with	AKR1C2 (interacts with) PSMD2
594871	342.168	interacts with	AKR1C2 (interacts with) PRPF31	FALSE	interacts with	AKR1C2 (interacts with) PRPF31
594872	118.259	interacts with	AKR1C2 (interacts with) PPA2	FALSE	interacts with	AKR1C2 (interacts with) PPA2
594873	116.928	interacts with	AKR1C2 (interacts with) PPA1	FALSE	interacts with	AKR1C2 (interacts with) PPA1
594874	91.5996	interacts with	AKR1C2 (interacts with) PLS1	FALSE	interacts with	AKR1C2 (interacts with) PLS1
594875	84.7966	interacts with	AKR1C2 (interacts with) PGM5	FALSE	interacts with	AKR1C2 (interacts with) PGM5
594876	216.679	interacts with	AKR1C2 (interacts with) PFKP	FALSE	interacts with	AKR1C2 (interacts with) PFKP
594877	161.113	interacts with	AKR1C2 (interacts with) PFDN5	FALSE	interacts with	AKR1C2 (interacts with) PFDN5
594878	130.758	interacts with	AKR1C2 (interacts with) PABPC5	FALSE	interacts with	AKR1C2 (interacts with) PABPC5
594879	288.017	interacts with	AKR1C2 (interacts with) PABPC4	FALSE	interacts with	AKR1C2 (interacts with) PABPC4
594880	205.769	interacts with	AKR1C2 (interacts with) PABPC3	FALSE	interacts with	AKR1C2 (interacts with) PABPC3
594881	162.822	interacts with	AKR1C2 (interacts with) PABPC1L2A	FALSE	interacts with	AKR1C2 (interacts with) PABPC1L2A
594882	174.271	interacts with	AKR1C2 (interacts with) PABPC1L	FALSE	interacts with	AKR1C2 (interacts with) PABPC1L
594883	109.296	interacts with	AKR1C2 (interacts with) OLA1	FALSE	interacts with	AKR1C2 (interacts with) OLA1
594884	120.127	interacts with	AKR1C2 (interacts with) NPEPPS	FALSE	interacts with	AKR1C2 (interacts with) NPEPPS
594885	1311.94	interacts with	AKR1C2 (interacts with) KCNAB2	FALSE	interacts with	AKR1C2 (interacts with) KCNAB2
594886	1473.64	interacts with	AKR1C2 (interacts with) KCNAB1	FALSE	interacts with	AKR1C2 (interacts with) KCNAB1
594887	124.762	interacts with	AKR1C2 (interacts with) KARS	FALSE	interacts with	AKR1C2 (interacts with) KARS
594888	114.943	interacts with	AKR1C2 (interacts with) ISYNA1	FALSE	interacts with	AKR1C2 (interacts with) ISYNA1
594889	441.46	interacts with	AKR1C2 (interacts with) HSPH1	FALSE	interacts with	AKR1C2 (interacts with) HSPH1
594890	775.731	interacts with	AKR1C2 (interacts with) HSPA2	FALSE	interacts with	AKR1C2 (interacts with) HSPA2
594891	150.823	interacts with	AKR1C2 (interacts with) GALK2	FALSE	interacts with	AKR1C2 (interacts with) GALK2
594892	79.2101	interacts with	AKR1C2 (interacts with) EIF5AL1	FALSE	interacts with	AKR1C2 (interacts with) EIF5AL1
594893	117.305	interacts with	AKR1C2 (interacts with) EIF5A2	FALSE	interacts with	AKR1C2 (interacts with) EIF5A2
594894	163.483	interacts with	AKR1C2 (interacts with) EIF5A	FALSE	interacts with	AKR1C2 (interacts with) EIF5A
594895	273.352	interacts with	AKR1C2 (interacts with) EIF4A2	FALSE	interacts with	AKR1C2 (interacts with) EIF4A2
594896	271.465	interacts with	AKR1C2 (interacts with) EIF4A1	FALSE	interacts with	AKR1C2 (interacts with) EIF4A1
594897	284.18	interacts with	AKR1C2 (interacts with) CSE1L	FALSE	interacts with	AKR1C2 (interacts with) CSE1L
594898	289.689	interacts with	AKR1C2 (interacts with) CLTCL1	FALSE	interacts with	AKR1C2 (interacts with) CLTCL1
594899	687.533	interacts with	AKR1C2 (interacts with) CLTC	FALSE	interacts with	AKR1C2 (interacts with) CLTC
594900	101.67	interacts with	AKR1C2 (interacts with) BCAT1	FALSE	interacts with	AKR1C2 (interacts with) BCAT1
594901	37.9577	interacts with	AKR1C2 (interacts with) AKR1C1	FALSE	interacts with	AKR1C2 (interacts with) AKR1C1
594902	66.5874	interacts with	AKR1C2 (interacts with) ADK	FALSE	interacts with	AKR1C2 (interacts with) ADK
594903	60.583	interacts with	AKR1C2 (interacts with) ACSS2	FALSE	interacts with	AKR1C2 (interacts with) ACSS2
594904	56.9173	interacts with	AKR1C2 (interacts with) ACSS1	FALSE	interacts with	AKR1C2 (interacts with) ACSS1
594905	154.274	interacts with	AKR1C2 (interacts with) ACO2	FALSE	interacts with	AKR1C2 (interacts with) ACO2
594906	81.4124	interacts with	AKR1C2 (interacts with) ACAT2	FALSE	interacts with	AKR1C2 (interacts with) ACAT2
594907	52.9891	interacts with	AKR1C2 (interacts with) AADAT	FALSE	interacts with	AKR1C2 (interacts with) AADAT
594908	152.014	interacts with	AKR1C1 (interacts with) WDR76	FALSE	interacts with	AKR1C1 (interacts with) WDR76
594909	123.39	interacts with	AKR1C1 (interacts with) UGP2	FALSE	interacts with	AKR1C1 (interacts with) UGP2
594910	31.2239	interacts with	AKR1C1 (interacts with) THNSL2	FALSE	interacts with	AKR1C1 (interacts with) THNSL2
594911	490.505	interacts with	AKR1C1 (interacts with) SUMO4	FALSE	interacts with	AKR1C1 (interacts with) SUMO4
594912	102.937	interacts with	AKR1C1 (interacts with) SEPT12	FALSE	interacts with	AKR1C1 (interacts with) SEPT12
594913	470.34	interacts with	AKR1C1 (interacts with) PSMD2	FALSE	interacts with	AKR1C1 (interacts with) PSMD2
594914	408.058	interacts with	AKR1C1 (interacts with) PRPF31	FALSE	interacts with	AKR1C1 (interacts with) PRPF31
594915	128.593	interacts with	AKR1C1 (interacts with) PPA2	FALSE	interacts with	AKR1C1 (interacts with) PPA2
594916	128.958	interacts with	AKR1C1 (interacts with) PPA1	FALSE	interacts with	AKR1C1 (interacts with) PPA1
594917	85.8657	interacts with	AKR1C1 (interacts with) PLS1	FALSE	interacts with	AKR1C1 (interacts with) PLS1
594918	82.4835	interacts with	AKR1C1 (interacts with) PGM5	FALSE	interacts with	AKR1C1 (interacts with) PGM5
594919	192.751	interacts with	AKR1C1 (interacts with) PFDN5	FALSE	interacts with	AKR1C1 (interacts with) PFDN5
594920	143.985	interacts with	AKR1C1 (interacts with) PABPC5	FALSE	interacts with	AKR1C1 (interacts with) PABPC5
594921	329.048	interacts with	AKR1C1 (interacts with) PABPC4	FALSE	interacts with	AKR1C1 (interacts with) PABPC4
594922	228.607	interacts with	AKR1C1 (interacts with) PABPC3	FALSE	interacts with	AKR1C1 (interacts with) PABPC3
594923	182.021	interacts with	AKR1C1 (interacts with) PABPC1L2A	FALSE	interacts with	AKR1C1 (interacts with) PABPC1L2A
594924	194.706	interacts with	AKR1C1 (interacts with) PABPC1L	FALSE	interacts with	AKR1C1 (interacts with) PABPC1L
594925	115.499	interacts with	AKR1C1 (interacts with) OLA1	FALSE	interacts with	AKR1C1 (interacts with) OLA1
594926	978.717	interacts with	AKR1C1 (interacts with) KCNAB2	FALSE	interacts with	AKR1C1 (interacts with) KCNAB2
594927	1093.37	interacts with	AKR1C1 (interacts with) KCNAB1	FALSE	interacts with	AKR1C1 (interacts with) KCNAB1
594928	150.518	interacts with	AKR1C1 (interacts with) KARS	FALSE	interacts with	AKR1C1 (interacts with) KARS
594929	115.729	interacts with	AKR1C1 (interacts with) ISYNA1	FALSE	interacts with	AKR1C1 (interacts with) ISYNA1
594930	512.542	interacts with	AKR1C1 (interacts with) HSPH1	FALSE	interacts with	AKR1C1 (interacts with) HSPH1
594931	81.7457	interacts with	AKR1C1 (interacts with) EIF5AL1	FALSE	interacts with	AKR1C1 (interacts with) EIF5AL1
594932	124.181	interacts with	AKR1C1 (interacts with) EIF5A2	FALSE	interacts with	AKR1C1 (interacts with) EIF5A2
594933	299.088	interacts with	AKR1C1 (interacts with) EIF4A2	FALSE	interacts with	AKR1C1 (interacts with) EIF4A2
594934	1215.51	interacts with	AKR1C1 (interacts with) COMMD8	FALSE	interacts with	AKR1C1 (interacts with) COMMD8
594935	58.8592	interacts with	AKR1C1 (interacts with) ACSS2	FALSE	interacts with	AKR1C1 (interacts with) ACSS2
594936	54.6431	interacts with	AKR1C1 (interacts with) ACSS1	FALSE	interacts with	AKR1C1 (interacts with) ACSS1
594937	184.169	interacts with	AKR1C1 (interacts with) ACO2	FALSE	interacts with	AKR1C1 (interacts with) ACO2
594938	75.3329	interacts with	AKR1C1 (interacts with) ACAT2	FALSE	interacts with	AKR1C1 (interacts with) ACAT2
594939	35.6619	interacts with	AKR1C1 (interacts with) AADAT	FALSE	interacts with	AKR1C1 (interacts with) AADAT
594940	812.655	interacts with	ADK (interacts with) YWHAE	FALSE	interacts with	ADK (interacts with) YWHAE
594941	83.4371	interacts with	ADK (interacts with) VDAC3	FALSE	interacts with	ADK (interacts with) VDAC3
594942	76.185	interacts with	ADK (interacts with) UGP2	FALSE	interacts with	ADK (interacts with) UGP2
594943	179.793	interacts with	ADK (interacts with) TUBB8	FALSE	interacts with	ADK (interacts with) TUBB8
594944	140.914	interacts with	ADK (interacts with) TUBB6	FALSE	interacts with	ADK (interacts with) TUBB6
594945	318.444	interacts with	ADK (interacts with) TUBB4B	FALSE	interacts with	ADK (interacts with) TUBB4B
594946	292.996	interacts with	ADK (interacts with) TUBB3	FALSE	interacts with	ADK (interacts with) TUBB3
594947	247.546	interacts with	ADK (interacts with) TUBB2B	FALSE	interacts with	ADK (interacts with) TUBB2B
594948	243.1	interacts with	ADK (interacts with) TUBB2A	FALSE	interacts with	ADK (interacts with) TUBB2A
594949	149.816	interacts with	ADK (interacts with) TUBB1	FALSE	interacts with	ADK (interacts with) TUBB1
594950	182.542	interacts with	ADK (interacts with) TUBA8	FALSE	interacts with	ADK (interacts with) TUBA8
594951	356.718	interacts with	ADK (interacts with) TUBA4A	FALSE	interacts with	ADK (interacts with) TUBA4A
594952	236.733	interacts with	ADK (interacts with) TUBA3E	FALSE	interacts with	ADK (interacts with) TUBA3E
594953	319.728	interacts with	ADK (interacts with) TUBA3C	FALSE	interacts with	ADK (interacts with) TUBA3C
594954	325.574	interacts with	ADK (interacts with) TUBA1B	FALSE	interacts with	ADK (interacts with) TUBA1B
594955	621.356	interacts with	ADK (interacts with) TUBA1A	FALSE	interacts with	ADK (interacts with) TUBA1A
594956	46.3334	interacts with	ADK (interacts with) THNSL2	FALSE	interacts with	ADK (interacts with) THNSL2
594957	230.548	interacts with	ADK (interacts with) TAF12	FALSE	interacts with	ADK (interacts with) TAF12
594958	377.897	interacts with	ADK (interacts with) SUMO4	FALSE	interacts with	ADK (interacts with) SUMO4
594959	1093.86	interacts with	ADK (interacts with) SUMO3	FALSE	interacts with	ADK (interacts with) SUMO3
594960	1638.81	interacts with	ADK (interacts with) SUMO2	FALSE	interacts with	ADK (interacts with) SUMO2
594961	1571.27	interacts with	ADK (interacts with) SUMO1	FALSE	interacts with	ADK (interacts with) SUMO1
594962	5237.36	interacts with	ADK (interacts with) SRD5A3	FALSE	interacts with	ADK (interacts with) SRD5A3
594963	92.7302	interacts with	ADK (interacts with) SEPT12	FALSE	interacts with	ADK (interacts with) SEPT12
594964	343.251	interacts with	ADK (interacts with) RUVBL1	FALSE	interacts with	ADK (interacts with) RUVBL1
594965	59.8941	interacts with	ADK (interacts with) RRM2B	FALSE	interacts with	ADK (interacts with) RRM2B
594966	312.344	interacts with	ADK (interacts with) PSMD2	FALSE	interacts with	ADK (interacts with) PSMD2
594967	117.404	interacts with	ADK (interacts with) PSMC6	FALSE	interacts with	ADK (interacts with) PSMC6
594968	293.175	interacts with	ADK (interacts with) PRPF31	FALSE	interacts with	ADK (interacts with) PRPF31
594969	91.6067	interacts with	ADK (interacts with) PPA2	FALSE	interacts with	ADK (interacts with) PPA2
594970	72.0955	interacts with	ADK (interacts with) PPA1	FALSE	interacts with	ADK (interacts with) PPA1
594971	74.7109	interacts with	ADK (interacts with) PLS1	FALSE	interacts with	ADK (interacts with) PLS1
594972	58.5407	interacts with	ADK (interacts with) PGM5	FALSE	interacts with	ADK (interacts with) PGM5
594973	136.291	interacts with	ADK (interacts with) PFKP	FALSE	interacts with	ADK (interacts with) PFKP
594974	82.3174	interacts with	ADK (interacts with) PABPC5	FALSE	interacts with	ADK (interacts with) PABPC5
594975	201.28	interacts with	ADK (interacts with) PABPC4	FALSE	interacts with	ADK (interacts with) PABPC4
594976	143.002	interacts with	ADK (interacts with) PABPC3	FALSE	interacts with	ADK (interacts with) PABPC3
594977	109.103	interacts with	ADK (interacts with) PABPC1L2A	FALSE	interacts with	ADK (interacts with) PABPC1L2A
594978	117.547	interacts with	ADK (interacts with) PABPC1L	FALSE	interacts with	ADK (interacts with) PABPC1L
594979	83.2174	interacts with	ADK (interacts with) OLA1	FALSE	interacts with	ADK (interacts with) OLA1
594980	202.054	interacts with	ADK (interacts with) NPLOC4	FALSE	interacts with	ADK (interacts with) NPLOC4
594981	83.0472	interacts with	ADK (interacts with) NPEPPS	FALSE	interacts with	ADK (interacts with) NPEPPS
594982	189.637	interacts with	ADK (interacts with) MAT1A	FALSE	interacts with	ADK (interacts with) MAT1A
594983	94.1621	interacts with	ADK (interacts with) KARS	FALSE	interacts with	ADK (interacts with) KARS
594984	344.975	interacts with	ADK (interacts with) HSPH1	FALSE	interacts with	ADK (interacts with) HSPH1
594985	66.6663	interacts with	ADK (interacts with) GPN1	FALSE	interacts with	ADK (interacts with) GPN1
594986	101.688	interacts with	ADK (interacts with) GALK2	FALSE	interacts with	ADK (interacts with) GALK2
594987	4622.73	interacts with	ADK (interacts with) FICD	FALSE	interacts with	ADK (interacts with) FICD
594988	55.878	interacts with	ADK (interacts with) EIF5AL1	FALSE	interacts with	ADK (interacts with) EIF5AL1
594989	84.602	interacts with	ADK (interacts with) EIF5A2	FALSE	interacts with	ADK (interacts with) EIF5A2
594990	116.815	interacts with	ADK (interacts with) EIF5A	FALSE	interacts with	ADK (interacts with) EIF5A
594991	208.637	interacts with	ADK (interacts with) EIF4A2	FALSE	interacts with	ADK (interacts with) EIF4A2
594992	196.566	interacts with	ADK (interacts with) EIF4A1	FALSE	interacts with	ADK (interacts with) EIF4A1
594993	63.3123	interacts with	ADK (interacts with) DNAJC21	FALSE	interacts with	ADK (interacts with) DNAJC21
594994	1944.93	interacts with	ADK (interacts with) DNAJC17	FALSE	interacts with	ADK (interacts with) DNAJC17
594995	245.732	interacts with	ADK (interacts with) DNAJA4	FALSE	interacts with	ADK (interacts with) DNAJA4
594996	826.093	interacts with	ADK (interacts with) DESI1	FALSE	interacts with	ADK (interacts with) DESI1
594997	93.481	interacts with	ADK (interacts with) CTPS2	FALSE	interacts with	ADK (interacts with) CTPS2
594998	486.909	interacts with	ADK (interacts with) CLTC	FALSE	interacts with	ADK (interacts with) CLTC
594999	172.831	interacts with	ADK (interacts with) CCT6B	FALSE	interacts with	ADK (interacts with) CCT6B
595000	37.4459	interacts with	ADK (interacts with) AKR1E2	FALSE	interacts with	ADK (interacts with) AKR1E2
595001	57.5346	interacts with	ADK (interacts with) AKR1C1	FALSE	interacts with	ADK (interacts with) AKR1C1
595002	228.533	interacts with	ADK (interacts with) ACTR2	FALSE	interacts with	ADK (interacts with) ACTR2
595003	159.884	interacts with	ADK (interacts with) ACTG2	FALSE	interacts with	ADK (interacts with) ACTG2
595004	370.931	interacts with	ADK (interacts with) ACTG1	FALSE	interacts with	ADK (interacts with) ACTG1
595005	178.456	interacts with	ADK (interacts with) ACTC1	FALSE	interacts with	ADK (interacts with) ACTC1
595006	768.557	interacts with	ADK (interacts with) ACTB	FALSE	interacts with	ADK (interacts with) ACTB
595007	309.278	interacts with	ADK (interacts with) ACTA2	FALSE	interacts with	ADK (interacts with) ACTA2
595008	316.715	interacts with	ADK (interacts with) ACTA1	FALSE	interacts with	ADK (interacts with) ACTA1
595009	38.1428	interacts with	ADK (interacts with) ACSS2	FALSE	interacts with	ADK (interacts with) ACSS2
595010	39.8506	interacts with	ADK (interacts with) ACSS1	FALSE	interacts with	ADK (interacts with) ACSS1
595011	121.803	interacts with	ADK (interacts with) ACO2	FALSE	interacts with	ADK (interacts with) ACO2
595012	60.8302	interacts with	ADK (interacts with) ACAT2	FALSE	interacts with	ADK (interacts with) ACAT2
595013	125.249	interacts with	ADK (interacts with) ACACA	FALSE	interacts with	ADK (interacts with) ACACA
595014	36.1526	interacts with	ADK (interacts with) AADAT	FALSE	interacts with	ADK (interacts with) AADAT
595015	1508.57	interacts with	ABCE1 (interacts with) YWHAH	FALSE	interacts with	ABCE1 (interacts with) YWHAH
595016	1564.1	interacts with	ABCE1 (interacts with) YWHAE	FALSE	interacts with	ABCE1 (interacts with) YWHAE
595017	1748.13	interacts with	ABCE1 (interacts with) YAE1D1	FALSE	interacts with	ABCE1 (interacts with) YAE1D1
595018	735.067	interacts with	ABCE1 (interacts with) XRN1	FALSE	interacts with	ABCE1 (interacts with) XRN1
595019	529.403	interacts with	ABCE1 (interacts with) WDR77	FALSE	interacts with	ABCE1 (interacts with) WDR77
595020	318.384	interacts with	ABCE1 (interacts with) WDR76	FALSE	interacts with	ABCE1 (interacts with) WDR76
595021	209.901	interacts with	ABCE1 (interacts with) WDR12	FALSE	interacts with	ABCE1 (interacts with) WDR12
595022	206.483	interacts with	ABCE1 (interacts with) VDAC3	FALSE	interacts with	ABCE1 (interacts with) VDAC3
595023	1113.06	interacts with	ABCE1 (interacts with) USP7	FALSE	interacts with	ABCE1 (interacts with) USP7
595024	1310.62	interacts with	ABCE1 (interacts with) USP50	FALSE	interacts with	ABCE1 (interacts with) USP50
595025	246.531	interacts with	ABCE1 (interacts with) USP10	FALSE	interacts with	ABCE1 (interacts with) USP10
595026	7901.35	interacts with	ABCE1 (interacts with) ULBP3	FALSE	interacts with	ABCE1 (interacts with) ULBP3
595027	293.335	interacts with	ABCE1 (interacts with) UBQLNL	FALSE	interacts with	ABCE1 (interacts with) UBQLNL
595028	1753.04	interacts with	ABCE1 (interacts with) UBQLN4	FALSE	interacts with	ABCE1 (interacts with) UBQLN4
595029	390.846	interacts with	ABCE1 (interacts with) UBQLN2	FALSE	interacts with	ABCE1 (interacts with) UBQLN2
595030	2099.92	interacts with	ABCE1 (interacts with) UBQLN1	FALSE	interacts with	ABCE1 (interacts with) UBQLN1
595031	1457.92	interacts with	ABCE1 (interacts with) UBE2I	FALSE	interacts with	ABCE1 (interacts with) UBE2I
595032	593.165	interacts with	ABCE1 (interacts with) TWF1	FALSE	interacts with	ABCE1 (interacts with) TWF1
595033	313.069	interacts with	ABCE1 (interacts with) TTC37	FALSE	interacts with	ABCE1 (interacts with) TTC37
595034	6311.79	interacts with	ABCE1 (interacts with) TTC29	FALSE	interacts with	ABCE1 (interacts with) TTC29
595035	227.41	interacts with	ABCE1 (interacts with) TSR1	FALSE	interacts with	ABCE1 (interacts with) TSR1
595036	888.292	interacts with	ABCE1 (interacts with) TSN	FALSE	interacts with	ABCE1 (interacts with) TSN
595037	362.522	interacts with	ABCE1 (interacts with) TRRAP	FALSE	interacts with	ABCE1 (interacts with) TRRAP
595038	1350.54	interacts with	ABCE1 (interacts with) TOMM20	FALSE	interacts with	ABCE1 (interacts with) TOMM20
595039	2736.98	interacts with	ABCE1 (interacts with) TMEM216	FALSE	interacts with	ABCE1 (interacts with) TMEM216
595040	5976.62	interacts with	ABCE1 (interacts with) TMEM17	FALSE	interacts with	ABCE1 (interacts with) TMEM17
595041	2384.61	interacts with	ABCE1 (interacts with) TIMM21	FALSE	interacts with	ABCE1 (interacts with) TIMM21
595042	638.096	interacts with	ABCE1 (interacts with) TFAM	FALSE	interacts with	ABCE1 (interacts with) TFAM
595043	544.791	interacts with	ABCE1 (interacts with) TECR	FALSE	interacts with	ABCE1 (interacts with) TECR
595044	943.435	interacts with	ABCE1 (interacts with) TCEB1	FALSE	interacts with	ABCE1 (interacts with) TCEB1
595045	1240.62	interacts with	ABCE1 (interacts with) TBCD	FALSE	interacts with	ABCE1 (interacts with) TBCD
595046	261.965	interacts with	ABCE1 (interacts with) SUPT16H	FALSE	interacts with	ABCE1 (interacts with) SUPT16H
595047	683.6	interacts with	ABCE1 (interacts with) SUMO4	FALSE	interacts with	ABCE1 (interacts with) SUMO4
595048	2807.92	interacts with	ABCE1 (interacts with) SUMO2	FALSE	interacts with	ABCE1 (interacts with) SUMO2
595049	2729.76	interacts with	ABCE1 (interacts with) SUMO1	FALSE	interacts with	ABCE1 (interacts with) SUMO1
595050	630.161	interacts with	ABCE1 (interacts with) SUCLG2	FALSE	interacts with	ABCE1 (interacts with) SUCLG2
595051	438.639	interacts with	ABCE1 (interacts with) STRAP	FALSE	interacts with	ABCE1 (interacts with) STRAP
595052	5426.92	interacts with	ABCE1 (interacts with) STARD9	FALSE	interacts with	ABCE1 (interacts with) STARD9
595053	579.367	interacts with	ABCE1 (interacts with) SRRM2	FALSE	interacts with	ABCE1 (interacts with) SRRM2
595054	458.956	interacts with	ABCE1 (interacts with) SRPK3	FALSE	interacts with	ABCE1 (interacts with) SRPK3
595055	1318.97	interacts with	ABCE1 (interacts with) SQSTM1	FALSE	interacts with	ABCE1 (interacts with) SQSTM1
595056	424.286	interacts with	ABCE1 (interacts with) SNRPF	FALSE	interacts with	ABCE1 (interacts with) SNRPF
595057	233.539	interacts with	ABCE1 (interacts with) SMC4	FALSE	interacts with	ABCE1 (interacts with) SMC4
595058	546.699	interacts with	ABCE1 (interacts with) SMC1A	FALSE	interacts with	ABCE1 (interacts with) SMC1A
595059	284.504	interacts with	ABCE1 (interacts with) SLC25A31	FALSE	interacts with	ABCE1 (interacts with) SLC25A31
595060	609.328	interacts with	ABCE1 (interacts with) SIRT7	FALSE	interacts with	ABCE1 (interacts with) SIRT7
595061	2957.94	interacts with	ABCE1 (interacts with) SIDT2	FALSE	interacts with	ABCE1 (interacts with) SIDT2
595062	6063.72	interacts with	ABCE1 (interacts with) SFXN4	FALSE	interacts with	ABCE1 (interacts with) SFXN4
595063	455.112	interacts with	ABCE1 (interacts with) SF3A1	FALSE	interacts with	ABCE1 (interacts with) SF3A1
595064	1346.1	interacts with	ABCE1 (interacts with) SDF4	FALSE	interacts with	ABCE1 (interacts with) SDF4
595065	608.195	interacts with	ABCE1 (interacts with) SAFB	FALSE	interacts with	ABCE1 (interacts with) SAFB
595066	381.129	interacts with	ABCE1 (interacts with) SAE1	FALSE	interacts with	ABCE1 (interacts with) SAE1
595067	277.687	interacts with	ABCE1 (interacts with) RRP1B	FALSE	interacts with	ABCE1 (interacts with) RRP1B
595068	205.696	interacts with	ABCE1 (interacts with) RRP12	FALSE	interacts with	ABCE1 (interacts with) RRP12
595069	388.287	interacts with	ABCE1 (interacts with) RPS8	FALSE	interacts with	ABCE1 (interacts with) RPS8
595070	286.128	interacts with	ABCE1 (interacts with) RPS7	FALSE	interacts with	ABCE1 (interacts with) RPS7
595071	287.067	interacts with	ABCE1 (interacts with) RPS4Y2	FALSE	interacts with	ABCE1 (interacts with) RPS4Y2
595072	237.178	interacts with	ABCE1 (interacts with) RPS4X	FALSE	interacts with	ABCE1 (interacts with) RPS4X
595073	346.166	interacts with	ABCE1 (interacts with) RPS3A	FALSE	interacts with	ABCE1 (interacts with) RPS3A
595074	348.96	interacts with	ABCE1 (interacts with) RPS29	FALSE	interacts with	ABCE1 (interacts with) RPS29
595075	236.796	interacts with	ABCE1 (interacts with) RPS25	FALSE	interacts with	ABCE1 (interacts with) RPS25
595076	250.441	interacts with	ABCE1 (interacts with) RPS16	FALSE	interacts with	ABCE1 (interacts with) RPS16
595077	260.653	interacts with	ABCE1 (interacts with) RPS15A	FALSE	interacts with	ABCE1 (interacts with) RPS15A
595078	450.213	interacts with	ABCE1 (interacts with) RPRD1B	FALSE	interacts with	ABCE1 (interacts with) RPRD1B
595079	327.766	interacts with	ABCE1 (interacts with) RPL8	FALSE	interacts with	ABCE1 (interacts with) RPL8
595080	295.964	interacts with	ABCE1 (interacts with) RPL7A	FALSE	interacts with	ABCE1 (interacts with) RPL7A
595081	307.776	interacts with	ABCE1 (interacts with) RPL3L	FALSE	interacts with	ABCE1 (interacts with) RPL3L
595082	246.649	interacts with	ABCE1 (interacts with) RPL36	FALSE	interacts with	ABCE1 (interacts with) RPL36
595083	349.454	interacts with	ABCE1 (interacts with) RPL32	FALSE	interacts with	ABCE1 (interacts with) RPL32
595084	245.951	interacts with	ABCE1 (interacts with) RPL27	FALSE	interacts with	ABCE1 (interacts with) RPL27
595085	252.523	interacts with	ABCE1 (interacts with) RPL18A	FALSE	interacts with	ABCE1 (interacts with) RPL18A
595086	364.296	interacts with	ABCE1 (interacts with) RPL10L	FALSE	interacts with	ABCE1 (interacts with) RPL10L
595087	260.525	interacts with	ABCE1 (interacts with) RPL10A	FALSE	interacts with	ABCE1 (interacts with) RPL10A
595088	180.221	interacts with	ABCE1 (interacts with) RPF2	FALSE	interacts with	ABCE1 (interacts with) RPF2
595089	1599.04	interacts with	ABCE1 (interacts with) RNF2	FALSE	interacts with	ABCE1 (interacts with) RNF2
595090	8179.78	interacts with	ABCE1 (interacts with) RNASEL	FALSE	interacts with	ABCE1 (interacts with) RNASEL
595091	785.209	interacts with	ABCE1 (interacts with) RBBP7	FALSE	interacts with	ABCE1 (interacts with) RBBP7
595092	915.475	interacts with	ABCE1 (interacts with) RAVER1	FALSE	interacts with	ABCE1 (interacts with) RAVER1
595093	935.413	interacts with	ABCE1 (interacts with) RAP2B	FALSE	interacts with	ABCE1 (interacts with) RAP2B
595094	336.004	interacts with	ABCE1 (interacts with) RAN	FALSE	interacts with	ABCE1 (interacts with) RAN
595095	603.844	interacts with	ABCE1 (interacts with) RACK1	FALSE	interacts with	ABCE1 (interacts with) RACK1
595096	1008.67	interacts with	ABCE1 (interacts with) RAB35	FALSE	interacts with	ABCE1 (interacts with) RAB35
595097	239.804	interacts with	ABCE1 (interacts with) PWP1	FALSE	interacts with	ABCE1 (interacts with) PWP1
595098	182.93	interacts with	ABCE1 (interacts with) PUM3	FALSE	interacts with	ABCE1 (interacts with) PUM3
595099	374.46	interacts with	ABCE1 (interacts with) PTGES3	FALSE	interacts with	ABCE1 (interacts with) PTGES3
595100	564.976	interacts with	ABCE1 (interacts with) PSMD2	FALSE	interacts with	ABCE1 (interacts with) PSMD2
595101	355.826	interacts with	ABCE1 (interacts with) PSMD13	FALSE	interacts with	ABCE1 (interacts with) PSMD13
595102	240.126	interacts with	ABCE1 (interacts with) PSMD1	FALSE	interacts with	ABCE1 (interacts with) PSMD1
595103	444.862	interacts with	ABCE1 (interacts with) PRMT8	FALSE	interacts with	ABCE1 (interacts with) PRMT8
595104	631.467	interacts with	ABCE1 (interacts with) PRMT1	FALSE	interacts with	ABCE1 (interacts with) PRMT1
595105	401.157	interacts with	ABCE1 (interacts with) PPP2R2A	FALSE	interacts with	ABCE1 (interacts with) PPP2R2A
595106	748.722	interacts with	ABCE1 (interacts with) PPP1CB	FALSE	interacts with	ABCE1 (interacts with) PPP1CB
595107	203.004	interacts with	ABCE1 (interacts with) PPAN	FALSE	interacts with	ABCE1 (interacts with) PPAN
595108	220.65	interacts with	ABCE1 (interacts with) POLR1B	FALSE	interacts with	ABCE1 (interacts with) POLR1B
595109	1242.15	interacts with	ABCE1 (interacts with) POC5	FALSE	interacts with	ABCE1 (interacts with) POC5
595110	326.346	interacts with	ABCE1 (interacts with) PNCK	FALSE	interacts with	ABCE1 (interacts with) PNCK
595111	236.484	interacts with	ABCE1 (interacts with) PFKP	FALSE	interacts with	ABCE1 (interacts with) PFKP
595112	331.51	interacts with	ABCE1 (interacts with) PFDN2	FALSE	interacts with	ABCE1 (interacts with) PFDN2
595113	336.257	interacts with	ABCE1 (interacts with) PELO	FALSE	interacts with	ABCE1 (interacts with) PELO
595114	2686.12	interacts with	ABCE1 (interacts with) PEG10	FALSE	interacts with	ABCE1 (interacts with) PEG10
595115	180.72	interacts with	ABCE1 (interacts with) PDCD11	FALSE	interacts with	ABCE1 (interacts with) PDCD11
595116	226.086	interacts with	ABCE1 (interacts with) PABPC5	FALSE	interacts with	ABCE1 (interacts with) PABPC5
595117	312.194	interacts with	ABCE1 (interacts with) PABPC4	FALSE	interacts with	ABCE1 (interacts with) PABPC4
595118	266.421	interacts with	ABCE1 (interacts with) PABPC3	FALSE	interacts with	ABCE1 (interacts with) PABPC3
595119	253.376	interacts with	ABCE1 (interacts with) PABPC1L2A	FALSE	interacts with	ABCE1 (interacts with) PABPC1L2A
595120	254.957	interacts with	ABCE1 (interacts with) PABPC1L	FALSE	interacts with	ABCE1 (interacts with) PABPC1L
595121	6497.67	interacts with	ABCE1 (interacts with) ORAOV1	FALSE	interacts with	ABCE1 (interacts with) ORAOV1
595122	466.467	interacts with	ABCE1 (interacts with) NUMA1	FALSE	interacts with	ABCE1 (interacts with) NUMA1
595123	386.147	interacts with	ABCE1 (interacts with) NUB1	FALSE	interacts with	ABCE1 (interacts with) NUB1
595124	260.921	interacts with	ABCE1 (interacts with) NOP58	FALSE	interacts with	ABCE1 (interacts with) NOP58
595125	199.263	interacts with	ABCE1 (interacts with) NOL6	FALSE	interacts with	ABCE1 (interacts with) NOL6
595126	303.84	interacts with	ABCE1 (interacts with) NOL10	FALSE	interacts with	ABCE1 (interacts with) NOL10
595127	211.715	interacts with	ABCE1 (interacts with) NOC2L	FALSE	interacts with	ABCE1 (interacts with) NOC2L
595128	3160.43	interacts with	ABCE1 (interacts with) NDUFAF4	FALSE	interacts with	ABCE1 (interacts with) NDUFAF4
595129	1057.61	interacts with	ABCE1 (interacts with) NDUFA5	FALSE	interacts with	ABCE1 (interacts with) NDUFA5
595130	2678.82	interacts with	ABCE1 (interacts with) NDUFA13	FALSE	interacts with	ABCE1 (interacts with) NDUFA13
595131	392.354	interacts with	ABCE1 (interacts with) NAT10	FALSE	interacts with	ABCE1 (interacts with) NAT10
595132	514.814	interacts with	ABCE1 (interacts with) MYO6	FALSE	interacts with	ABCE1 (interacts with) MYO6
595133	228.373	interacts with	ABCE1 (interacts with) MRTO4	FALSE	interacts with	ABCE1 (interacts with) MRTO4
595134	493.236	interacts with	ABCE1 (interacts with) MMS19	FALSE	interacts with	ABCE1 (interacts with) MMS19
595135	2139.65	interacts with	ABCE1 (interacts with) MFGE8	FALSE	interacts with	ABCE1 (interacts with) MFGE8
595136	635.61	interacts with	ABCE1 (interacts with) MED23	FALSE	interacts with	ABCE1 (interacts with) MED23
595137	265.084	interacts with	ABCE1 (interacts with) MDN1	FALSE	interacts with	ABCE1 (interacts with) MDN1
595138	2600.5	interacts with	ABCE1 (interacts with) MAX	FALSE	interacts with	ABCE1 (interacts with) MAX
595139	706.482	interacts with	ABCE1 (interacts with) MAPRE1	FALSE	interacts with	ABCE1 (interacts with) MAPRE1
595140	953.971	interacts with	ABCE1 (interacts with) MAD2L1	FALSE	interacts with	ABCE1 (interacts with) MAD2L1
595141	1397.43	interacts with	ABCE1 (interacts with) MACF1	FALSE	interacts with	ABCE1 (interacts with) MACF1
595142	328.057	interacts with	ABCE1 (interacts with) LSG1	FALSE	interacts with	ABCE1 (interacts with) LSG1
595143	1363.41	interacts with	ABCE1 (interacts with) LRRK2	FALSE	interacts with	ABCE1 (interacts with) LRRK2
595144	686.68	interacts with	ABCE1 (interacts with) LMNB2	FALSE	interacts with	ABCE1 (interacts with) LMNB2
595145	252.571	interacts with	ABCE1 (interacts with) KRR1	FALSE	interacts with	ABCE1 (interacts with) KRR1
595146	221.316	interacts with	ABCE1 (interacts with) KRI1	FALSE	interacts with	ABCE1 (interacts with) KRI1
595147	510.667	interacts with	ABCE1 (interacts with) KPNB1	FALSE	interacts with	ABCE1 (interacts with) KPNB1
595148	1348.24	interacts with	ABCE1 (interacts with) KIF13B	FALSE	interacts with	ABCE1 (interacts with) KIF13B
595149	957.491	interacts with	ABCE1 (interacts with) KIAA1524	FALSE	interacts with	ABCE1 (interacts with) KIAA1524
595150	220.365	interacts with	ABCE1 (interacts with) KARS	FALSE	interacts with	ABCE1 (interacts with) KARS
595151	231.493	interacts with	ABCE1 (interacts with) ISYNA1	FALSE	interacts with	ABCE1 (interacts with) ISYNA1
595152	682.79	interacts with	ABCE1 (interacts with) IMMT	FALSE	interacts with	ABCE1 (interacts with) IMMT
595153	630.441	interacts with	ABCE1 (interacts with) ILK	FALSE	interacts with	ABCE1 (interacts with) ILK
595154	406.731	interacts with	ABCE1 (interacts with) HSPE1	FALSE	interacts with	ABCE1 (interacts with) HSPE1
595155	5342.12	interacts with	ABCE1 (interacts with) HM13	FALSE	interacts with	ABCE1 (interacts with) HM13
595156	204.812	interacts with	ABCE1 (interacts with) HIST3H2BB	FALSE	interacts with	ABCE1 (interacts with) HIST3H2BB
595157	197.189	interacts with	ABCE1 (interacts with) HIST2H2BF	FALSE	interacts with	ABCE1 (interacts with) HIST2H2BF
595158	323.899	interacts with	ABCE1 (interacts with) HIST2H2BE	FALSE	interacts with	ABCE1 (interacts with) HIST2H2BE
595159	206.987	interacts with	ABCE1 (interacts with) HIST1H2BN	FALSE	interacts with	ABCE1 (interacts with) HIST1H2BN
595160	242.85	interacts with	ABCE1 (interacts with) HIST1H2BM	FALSE	interacts with	ABCE1 (interacts with) HIST1H2BM
595161	214.59	interacts with	ABCE1 (interacts with) HIST1H2BL	FALSE	interacts with	ABCE1 (interacts with) HIST1H2BL
595162	204.257	interacts with	ABCE1 (interacts with) HIST1H2BH	FALSE	interacts with	ABCE1 (interacts with) HIST1H2BH
595163	769.315	interacts with	ABCE1 (interacts with) HIST1H2BC	FALSE	interacts with	ABCE1 (interacts with) HIST1H2BC
595164	351.912	interacts with	ABCE1 (interacts with) HIST1H2BA	FALSE	interacts with	ABCE1 (interacts with) HIST1H2BA
595165	341.062	interacts with	ABCE1 (interacts with) HEATR1	FALSE	interacts with	ABCE1 (interacts with) HEATR1
595166	321.036	interacts with	ABCE1 (interacts with) H3F3C	FALSE	interacts with	ABCE1 (interacts with) H3F3C
595167	196.591	interacts with	ABCE1 (interacts with) H2BFWT	FALSE	interacts with	ABCE1 (interacts with) H2BFWT
595168	195.689	interacts with	ABCE1 (interacts with) GTPBP4	FALSE	interacts with	ABCE1 (interacts with) GTPBP4
595169	695.278	interacts with	ABCE1 (interacts with) GTF2B	FALSE	interacts with	ABCE1 (interacts with) GTF2B
595170	375.37	interacts with	ABCE1 (interacts with) GSPT2	FALSE	interacts with	ABCE1 (interacts with) GSPT2
595171	247.299	interacts with	ABCE1 (interacts with) GNL3L	FALSE	interacts with	ABCE1 (interacts with) GNL3L
595172	172.723	interacts with	ABCE1 (interacts with) GNL3	FALSE	interacts with	ABCE1 (interacts with) GNL3
595173	1810.97	interacts with	ABCE1 (interacts with) GNG5	FALSE	interacts with	ABCE1 (interacts with) GNG5
595174	585.615	interacts with	ABCE1 (interacts with) GNB4	FALSE	interacts with	ABCE1 (interacts with) GNB4
595175	38928.5	interacts with	ABCE1 (interacts with) GNB1	FALSE	interacts with	ABCE1 (interacts with) GNB1
595176	1920.38	interacts with	ABCE1 (interacts with) GAS2L3	FALSE	interacts with	ABCE1 (interacts with) GAS2L3
595177	1154.4	interacts with	ABCE1 (interacts with) GADD45GIP1	FALSE	interacts with	ABCE1 (interacts with) GADD45GIP1
595178	1152.18	interacts with	ABCE1 (interacts with) FUBP3	FALSE	interacts with	ABCE1 (interacts with) FUBP3
595179	1177.22	interacts with	ABCE1 (interacts with) FLOT2	FALSE	interacts with	ABCE1 (interacts with) FLOT2
595180	3458.14	interacts with	ABCE1 (interacts with) FBXO6	FALSE	interacts with	ABCE1 (interacts with) FBXO6
595181	683.189	interacts with	ABCE1 (interacts with) FANCI	FALSE	interacts with	ABCE1 (interacts with) FANCI
595182	563.096	interacts with	ABCE1 (interacts with) FAM96B	FALSE	interacts with	ABCE1 (interacts with) FAM96B
595183	558.873	interacts with	ABCE1 (interacts with) EXOSC4	FALSE	interacts with	ABCE1 (interacts with) EXOSC4
595184	3752.08	interacts with	ABCE1 (interacts with) EWSR1	FALSE	interacts with	ABCE1 (interacts with) EWSR1
595185	231.645	interacts with	ABCE1 (interacts with) ETF1	FALSE	interacts with	ABCE1 (interacts with) ETF1
595186	735.236	interacts with	ABCE1 (interacts with) EPB41L3	FALSE	interacts with	ABCE1 (interacts with) EPB41L3
595187	378.554	interacts with	ABCE1 (interacts with) EIF4A2	FALSE	interacts with	ABCE1 (interacts with) EIF4A2
595188	291.354	interacts with	ABCE1 (interacts with) EIF3I	FALSE	interacts with	ABCE1 (interacts with) EIF3I
595189	218.493	interacts with	ABCE1 (interacts with) EIF3C	FALSE	interacts with	ABCE1 (interacts with) EIF3C
595190	285.88	interacts with	ABCE1 (interacts with) EIF3A	FALSE	interacts with	ABCE1 (interacts with) EIF3A
595191	710.387	interacts with	ABCE1 (interacts with) EEF1A2	FALSE	interacts with	ABCE1 (interacts with) EEF1A2
595192	982.777	interacts with	ABCE1 (interacts with) EEF1A1	FALSE	interacts with	ABCE1 (interacts with) EEF1A1
595193	1360.14	interacts with	ABCE1 (interacts with) EBP	FALSE	interacts with	ABCE1 (interacts with) EBP
595194	1747.85	interacts with	ABCE1 (interacts with) E2F1	FALSE	interacts with	ABCE1 (interacts with) E2F1
595195	2391.63	interacts with	ABCE1 (interacts with) DYNLL1	FALSE	interacts with	ABCE1 (interacts with) DYNLL1
595196	844.495	interacts with	ABCE1 (interacts with) DSG2	FALSE	interacts with	ABCE1 (interacts with) DSG2
595197	452.876	interacts with	ABCE1 (interacts with) DNAJC7	FALSE	interacts with	ABCE1 (interacts with) DNAJC7
595198	236.857	interacts with	ABCE1 (interacts with) DDX54	FALSE	interacts with	ABCE1 (interacts with) DDX54
595199	368.489	interacts with	ABCE1 (interacts with) DDX46	FALSE	interacts with	ABCE1 (interacts with) DDX46
595200	296.475	interacts with	ABCE1 (interacts with) DDX31	FALSE	interacts with	ABCE1 (interacts with) DDX31
595201	209.528	interacts with	ABCE1 (interacts with) DDX27	FALSE	interacts with	ABCE1 (interacts with) DDX27
595202	171.228	interacts with	ABCE1 (interacts with) DDX18	FALSE	interacts with	ABCE1 (interacts with) DDX18
595203	3918.87	interacts with	ABCE1 (interacts with) DCXR	FALSE	interacts with	ABCE1 (interacts with) DCXR
595204	1538.86	interacts with	ABCE1 (interacts with) DCP2	FALSE	interacts with	ABCE1 (interacts with) DCP2
595205	1038.6	interacts with	ABCE1 (interacts with) CUL4A	FALSE	interacts with	ABCE1 (interacts with) CUL4A
595206	2742.07	interacts with	ABCE1 (interacts with) CUL3	FALSE	interacts with	ABCE1 (interacts with) CUL3
595207	1413.73	interacts with	ABCE1 (interacts with) CSNK2B	FALSE	interacts with	ABCE1 (interacts with) CSNK2B
595208	820.778	interacts with	ABCE1 (interacts with) CSNK2A1	FALSE	interacts with	ABCE1 (interacts with) CSNK2A1
595209	2190.85	interacts with	ABCE1 (interacts with) CPVL	FALSE	interacts with	ABCE1 (interacts with) CPVL
595210	336.626	interacts with	ABCE1 (interacts with) CPSF3	FALSE	interacts with	ABCE1 (interacts with) CPSF3
595211	511.369	interacts with	ABCE1 (interacts with) CORO1C	FALSE	interacts with	ABCE1 (interacts with) CORO1C
595212	763.013	interacts with	ABCE1 (interacts with) CNIH4	FALSE	interacts with	ABCE1 (interacts with) CNIH4
595213	2896.54	interacts with	ABCE1 (interacts with) CISD1	FALSE	interacts with	ABCE1 (interacts with) CISD1
595214	746.523	interacts with	ABCE1 (interacts with) CENPJ	FALSE	interacts with	ABCE1 (interacts with) CENPJ
595215	612.077	interacts with	ABCE1 (interacts with) CDC6	FALSE	interacts with	ABCE1 (interacts with) CDC6
595216	2477.46	interacts with	ABCE1 (interacts with) CCNY	FALSE	interacts with	ABCE1 (interacts with) CCNY
595217	733.864	interacts with	ABCE1 (interacts with) CBX3	FALSE	interacts with	ABCE1 (interacts with) CBX3
595218	327.887	interacts with	ABCE1 (interacts with) CAMK4	FALSE	interacts with	ABCE1 (interacts with) CAMK4
595219	347.137	interacts with	ABCE1 (interacts with) CAMK1G	FALSE	interacts with	ABCE1 (interacts with) CAMK1G
595220	489.195	interacts with	ABCE1 (interacts with) CAMK1D	FALSE	interacts with	ABCE1 (interacts with) CAMK1D
595221	458.817	interacts with	ABCE1 (interacts with) CAMK1	FALSE	interacts with	ABCE1 (interacts with) CAMK1
595222	1240.12	interacts with	ABCE1 (interacts with) C2orf47	FALSE	interacts with	ABCE1 (interacts with) C2orf47
595223	662.209	interacts with	ABCE1 (interacts with) C14orf166	FALSE	interacts with	ABCE1 (interacts with) C14orf166
595224	317.192	interacts with	ABCE1 (interacts with) BOP1	FALSE	interacts with	ABCE1 (interacts with) BOP1
595225	795.665	interacts with	ABCE1 (interacts with) ATXN2L	FALSE	interacts with	ABCE1 (interacts with) ATXN2L
595226	761.164	interacts with	ABCE1 (interacts with) ATXN10	FALSE	interacts with	ABCE1 (interacts with) ATXN10
595227	415.241	interacts with	ABCE1 (interacts with) ATG9A	FALSE	interacts with	ABCE1 (interacts with) ATG9A
595228	1696.94	interacts with	ABCE1 (interacts with) ANK2	FALSE	interacts with	ABCE1 (interacts with) ANK2
595229	507.557	interacts with	ABCE1 (interacts with) ANAPC10	FALSE	interacts with	ABCE1 (interacts with) ANAPC10
595230	4298.89	interacts with	ABCE1 (interacts with) AIF1L	FALSE	interacts with	ABCE1 (interacts with) AIF1L
595231	287.183	interacts with	ABCE1 (interacts with) ACTG2	FALSE	interacts with	ABCE1 (interacts with) ACTG2
595232	633.746	interacts with	ABCE1 (interacts with) ACTG1	FALSE	interacts with	ABCE1 (interacts with) ACTG1
595233	306.336	interacts with	ABCE1 (interacts with) ACTC1	FALSE	interacts with	ABCE1 (interacts with) ACTC1
595234	502.211	interacts with	ABCE1 (interacts with) ACTA2	FALSE	interacts with	ABCE1 (interacts with) ACTA2
595235	690.074	interacts with	ABCE1 (interacts with) ACTA1	FALSE	interacts with	ABCE1 (interacts with) ACTA1
595236	552.52	interacts with	ABCE1 (interacts with) ABCF1	FALSE	interacts with	ABCE1 (interacts with) ABCF1
595237	890.478	interacts with	AARS (interacts with) YWHAZ	FALSE	interacts with	AARS (interacts with) YWHAZ
595238	532.797	interacts with	AARS (interacts with) YWHAE	FALSE	interacts with	AARS (interacts with) YWHAE
595239	522.674	interacts with	AARS (interacts with) VCP	FALSE	interacts with	AARS (interacts with) VCP
595240	60.9928	interacts with	AARS (interacts with) UGP2	FALSE	interacts with	AARS (interacts with) UGP2
595241	138.927	interacts with	AARS (interacts with) TUBB8	FALSE	interacts with	AARS (interacts with) TUBB8
595242	91.5182	interacts with	AARS (interacts with) TUBB6	FALSE	interacts with	AARS (interacts with) TUBB6
595243	215.21	interacts with	AARS (interacts with) TUBB4B	FALSE	interacts with	AARS (interacts with) TUBB4B
595244	206.026	interacts with	AARS (interacts with) TUBB3	FALSE	interacts with	AARS (interacts with) TUBB3
595245	177.021	interacts with	AARS (interacts with) TUBB2B	FALSE	interacts with	AARS (interacts with) TUBB2B
595246	172.196	interacts with	AARS (interacts with) TUBB2A	FALSE	interacts with	AARS (interacts with) TUBB2A
595247	108.627	interacts with	AARS (interacts with) TUBB1	FALSE	interacts with	AARS (interacts with) TUBB1
595248	120.545	interacts with	AARS (interacts with) TUBA8	FALSE	interacts with	AARS (interacts with) TUBA8
595249	241.665	interacts with	AARS (interacts with) TUBA4A	FALSE	interacts with	AARS (interacts with) TUBA4A
595250	163.947	interacts with	AARS (interacts with) TUBA3E	FALSE	interacts with	AARS (interacts with) TUBA3E
595251	228.781	interacts with	AARS (interacts with) TUBA3C	FALSE	interacts with	AARS (interacts with) TUBA3C
595252	231.612	interacts with	AARS (interacts with) TUBA1B	FALSE	interacts with	AARS (interacts with) TUBA1B
595253	428.03	interacts with	AARS (interacts with) TUBA1A	FALSE	interacts with	AARS (interacts with) TUBA1A
595254	78.4625	interacts with	AARS (interacts with) TKTL2	FALSE	interacts with	AARS (interacts with) TKTL2
595255	88.0517	interacts with	AARS (interacts with) THNSL2	FALSE	interacts with	AARS (interacts with) THNSL2
595256	1133.07	interacts with	AARS (interacts with) SUMO2	FALSE	interacts with	AARS (interacts with) SUMO2
595257	1117.23	interacts with	AARS (interacts with) SUMO1	FALSE	interacts with	AARS (interacts with) SUMO1
595258	283.744	interacts with	AARS (interacts with) SIRT7	FALSE	interacts with	AARS (interacts with) SIRT7
595259	126.974	interacts with	AARS (interacts with) SF3B4	FALSE	interacts with	AARS (interacts with) SF3B4
595260	106.834	interacts with	AARS (interacts with) SEPT12	FALSE	interacts with	AARS (interacts with) SEPT12
595261	243.234	interacts with	AARS (interacts with) RUVBL2	FALSE	interacts with	AARS (interacts with) RUVBL2
595262	163.701	interacts with	AARS (interacts with) RRAS2	FALSE	interacts with	AARS (interacts with) RRAS2
595263	107.017	interacts with	AARS (interacts with) RARS2	FALSE	interacts with	AARS (interacts with) RARS2
595264	959.275	interacts with	AARS (interacts with) RAB40B	FALSE	interacts with	AARS (interacts with) RAB40B
595265	2252.23	interacts with	AARS (interacts with) RAB39B	FALSE	interacts with	AARS (interacts with) RAB39B
595266	3869.66	interacts with	AARS (interacts with) RAB22A	FALSE	interacts with	AARS (interacts with) RAB22A
595267	203.333	interacts with	AARS (interacts with) PSMD4	FALSE	interacts with	AARS (interacts with) PSMD4
595268	229.285	interacts with	AARS (interacts with) PSMD2	FALSE	interacts with	AARS (interacts with) PSMD2
595269	84.7865	interacts with	AARS (interacts with) PSMD1	FALSE	interacts with	AARS (interacts with) PSMD1
595270	191.348	interacts with	AARS (interacts with) PRPF31	FALSE	interacts with	AARS (interacts with) PRPF31
595271	132.512	interacts with	AARS (interacts with) PRMT8	FALSE	interacts with	AARS (interacts with) PRMT8
595272	219.922	interacts with	AARS (interacts with) PRMT1	FALSE	interacts with	AARS (interacts with) PRMT1
595273	121.828	interacts with	AARS (interacts with) PRDX4	FALSE	interacts with	AARS (interacts with) PRDX4
595274	106.642	interacts with	AARS (interacts with) PPIE	FALSE	interacts with	AARS (interacts with) PPIE
595275	151.876	interacts with	AARS (interacts with) PPIA	FALSE	interacts with	AARS (interacts with) PPIA
595276	72.4287	interacts with	AARS (interacts with) PPA2	FALSE	interacts with	AARS (interacts with) PPA2
595277	51.4349	interacts with	AARS (interacts with) PPA1	FALSE	interacts with	AARS (interacts with) PPA1
595278	212.802	interacts with	AARS (interacts with) POLR2L	FALSE	interacts with	AARS (interacts with) POLR2L
595279	82.4394	interacts with	AARS (interacts with) PLS1	FALSE	interacts with	AARS (interacts with) PLS1
595280	59.0002	interacts with	AARS (interacts with) PGM5	FALSE	interacts with	AARS (interacts with) PGM5
595281	70.806	interacts with	AARS (interacts with) PGD	FALSE	interacts with	AARS (interacts with) PGD
595282	67.5273	interacts with	AARS (interacts with) PGAM4	FALSE	interacts with	AARS (interacts with) PGAM4
595283	85.9591	interacts with	AARS (interacts with) PFKP	FALSE	interacts with	AARS (interacts with) PFKP
595284	58.3744	interacts with	AARS (interacts with) PABPC5	FALSE	interacts with	AARS (interacts with) PABPC5
595285	125.57	interacts with	AARS (interacts with) PABPC4	FALSE	interacts with	AARS (interacts with) PABPC4
595286	91.4115	interacts with	AARS (interacts with) PABPC3	FALSE	interacts with	AARS (interacts with) PABPC3
595287	71.9895	interacts with	AARS (interacts with) PABPC1L2A	FALSE	interacts with	AARS (interacts with) PABPC1L2A
595288	76.2341	interacts with	AARS (interacts with) PABPC1L	FALSE	interacts with	AARS (interacts with) PABPC1L
595289	312.206	interacts with	AARS (interacts with) OTUB1	FALSE	interacts with	AARS (interacts with) OTUB1
595290	68.7748	interacts with	AARS (interacts with) OLA1	FALSE	interacts with	AARS (interacts with) OLA1
595291	1228.3	interacts with	AARS (interacts with) NXF1	FALSE	interacts with	AARS (interacts with) NXF1
595292	64.8402	interacts with	AARS (interacts with) NPEPPS	FALSE	interacts with	AARS (interacts with) NPEPPS
595293	627.867	interacts with	AARS (interacts with) NEDD8	FALSE	interacts with	AARS (interacts with) NEDD8
595294	517.624	interacts with	AARS (interacts with) NEDD4L	FALSE	interacts with	AARS (interacts with) NEDD4L
595295	63.3242	interacts with	AARS (interacts with) NACA2	FALSE	interacts with	AARS (interacts with) NACA2
595296	360.574	interacts with	AARS (interacts with) MRPS2	FALSE	interacts with	AARS (interacts with) MRPS2
595297	191.681	interacts with	AARS (interacts with) MRPS16	FALSE	interacts with	AARS (interacts with) MRPS16
595298	1198.95	interacts with	AARS (interacts with) MOV10	FALSE	interacts with	AARS (interacts with) MOV10
595299	117.485	interacts with	AARS (interacts with) MOB1B	FALSE	interacts with	AARS (interacts with) MOB1B
595300	125.764	interacts with	AARS (interacts with) MOB1A	FALSE	interacts with	AARS (interacts with) MOB1A
595301	127.452	interacts with	AARS (interacts with) MAT1A	FALSE	interacts with	AARS (interacts with) MAT1A
595302	985.321	interacts with	AARS (interacts with) LONP2	FALSE	interacts with	AARS (interacts with) LONP2
595303	59.3663	interacts with	AARS (interacts with) LARS	FALSE	interacts with	AARS (interacts with) LARS
595304	427.565	interacts with	AARS (interacts with) KAT5	FALSE	interacts with	AARS (interacts with) KAT5
595305	79.7048	interacts with	AARS (interacts with) KARS	FALSE	interacts with	AARS (interacts with) KARS
595306	1284.67	interacts with	AARS (interacts with) IFT22	FALSE	interacts with	AARS (interacts with) IFT22
595307	71.0539	interacts with	AARS (interacts with) IDH3A	FALSE	interacts with	AARS (interacts with) IDH3A
595308	237.775	interacts with	AARS (interacts with) HSPH1	FALSE	interacts with	AARS (interacts with) HSPH1
595309	432.32	interacts with	AARS (interacts with) HSPA2	FALSE	interacts with	AARS (interacts with) HSPA2
595310	82.0597	interacts with	AARS (interacts with) GFPT1	FALSE	interacts with	AARS (interacts with) GFPT1
595311	144.92	interacts with	AARS (interacts with) GDI2	FALSE	interacts with	AARS (interacts with) GDI2
595312	71.2113	interacts with	AARS (interacts with) GALK2	FALSE	interacts with	AARS (interacts with) GALK2
595313	102.402	interacts with	AARS (interacts with) FKBP1B	FALSE	interacts with	AARS (interacts with) FKBP1B
595314	114.485	interacts with	AARS (interacts with) FKBP1A	FALSE	interacts with	AARS (interacts with) FKBP1A
595315	48.7219	interacts with	AARS (interacts with) EIF5AL1	FALSE	interacts with	AARS (interacts with) EIF5AL1
595316	63.7668	interacts with	AARS (interacts with) EIF5A2	FALSE	interacts with	AARS (interacts with) EIF5A2
595317	81.8876	interacts with	AARS (interacts with) EIF5A	FALSE	interacts with	AARS (interacts with) EIF5A
595318	138.532	interacts with	AARS (interacts with) EIF4A2	FALSE	interacts with	AARS (interacts with) EIF4A2
595319	121.982	interacts with	AARS (interacts with) EIF4A1	FALSE	interacts with	AARS (interacts with) EIF4A1
595320	139.756	interacts with	AARS (interacts with) EIF3I	FALSE	interacts with	AARS (interacts with) EIF3I
595321	86.0284	interacts with	AARS (interacts with) EIF3C	FALSE	interacts with	AARS (interacts with) EIF3C
595322	121.877	interacts with	AARS (interacts with) EIF3A	FALSE	interacts with	AARS (interacts with) EIF3A
595323	278.918	interacts with	AARS (interacts with) EIF2B2	FALSE	interacts with	AARS (interacts with) EIF2B2
595324	242.704	interacts with	AARS (interacts with) EEF1A2	FALSE	interacts with	AARS (interacts with) EEF1A2
595325	355.749	interacts with	AARS (interacts with) EEF1A1	FALSE	interacts with	AARS (interacts with) EEF1A1
595326	151.34	interacts with	AARS (interacts with) CLTCL1	FALSE	interacts with	AARS (interacts with) CLTCL1
595327	360.581	interacts with	AARS (interacts with) CLTC	FALSE	interacts with	AARS (interacts with) CLTC
595328	205.557	interacts with	AARS (interacts with) CCT8	FALSE	interacts with	AARS (interacts with) CCT8
595329	195.3	interacts with	AARS (interacts with) BYSL	FALSE	interacts with	AARS (interacts with) BYSL
595330	110.047	interacts with	AARS (interacts with) BCAT1	FALSE	interacts with	AARS (interacts with) BCAT1
595331	156.233	interacts with	AARS (interacts with) AURKC	FALSE	interacts with	AARS (interacts with) AURKC
595332	241.849	interacts with	AARS (interacts with) AURKB	FALSE	interacts with	AARS (interacts with) AURKB
595333	89.5415	interacts with	AARS (interacts with) AKR1E2	FALSE	interacts with	AARS (interacts with) AKR1E2
595334	99.9889	interacts with	AARS (interacts with) AKR1D1	FALSE	interacts with	AARS (interacts with) AKR1D1
595335	101.708	interacts with	AARS (interacts with) AKR1C2	FALSE	interacts with	AARS (interacts with) AKR1C2
595336	100.291	interacts with	AARS (interacts with) AKR1C1	FALSE	interacts with	AARS (interacts with) AKR1C1
595337	58.9418	interacts with	AARS (interacts with) ADK	FALSE	interacts with	AARS (interacts with) ADK
595338	45.3981	interacts with	AARS (interacts with) ACSS2	FALSE	interacts with	AARS (interacts with) ACSS2
595339	46.6648	interacts with	AARS (interacts with) ACSS1	FALSE	interacts with	AARS (interacts with) ACSS1
595340	80.9973	interacts with	AARS (interacts with) ACO2	FALSE	interacts with	AARS (interacts with) ACO2
595341	67.5492	interacts with	AARS (interacts with) ACAT2	FALSE	interacts with	AARS (interacts with) ACAT2
595342	233.786	interacts with	AARS (interacts with) ABCE1	FALSE	interacts with	AARS (interacts with) ABCE1
595343	65.2275	interacts with	AARS (interacts with) AADAT	FALSE	interacts with	AARS (interacts with) AADAT
595344	521.38	interacts with	AAR2 (interacts with) TSSC4	FALSE	interacts with	AAR2 (interacts with) TSSC4
595345	2505.5	interacts with	MDFI (interacts with) ZNF670	FALSE	interacts with	MDFI (interacts with) ZNF670
595346	1019.67	interacts with	MDFI (interacts with) ZNF581	FALSE	interacts with	MDFI (interacts with) ZNF581
595347	17217.8	interacts with	MDFI (interacts with) ZNF559	FALSE	interacts with	MDFI (interacts with) ZNF559
595348	1855.71	interacts with	MDFI (interacts with) ZNF490	FALSE	interacts with	MDFI (interacts with) ZNF490
595349	2040.91	interacts with	MDFI (interacts with) ZNF426	FALSE	interacts with	MDFI (interacts with) ZNF426
595350	1804.97	interacts with	MDFI (interacts with) ZNF408	FALSE	interacts with	MDFI (interacts with) ZNF408
595351	1672.19	interacts with	MDFI (interacts with) ZNF230	FALSE	interacts with	MDFI (interacts with) ZNF230
595352	2585.91	interacts with	MDFI (interacts with) ZNF223	FALSE	interacts with	MDFI (interacts with) ZNF223
595353	2364.9	interacts with	MDFI (interacts with) USP20	FALSE	interacts with	MDFI (interacts with) USP20
595354	1901.73	interacts with	MDFI (interacts with) TRPV6	FALSE	interacts with	MDFI (interacts with) TRPV6
595355	1543.87	interacts with	MDFI (interacts with) TINAGL1	FALSE	interacts with	MDFI (interacts with) TINAGL1
595356	6834.96	interacts with	MDFI (interacts with) THEG	FALSE	interacts with	MDFI (interacts with) THEG
595357	1240.26	interacts with	MDFI (interacts with) THAP7	FALSE	interacts with	MDFI (interacts with) THAP7
595358	1794.7	interacts with	MDFI (interacts with) TCF7L1	FALSE	interacts with	MDFI (interacts with) TCF7L1
595359	1697.35	interacts with	MDFI (interacts with) SPG7	FALSE	interacts with	MDFI (interacts with) SPG7
595360	2331.21	interacts with	MDFI (interacts with) SLC25A10	FALSE	interacts with	MDFI (interacts with) SLC25A10
595361	1255.93	interacts with	MDFI (interacts with) RYDEN	FALSE	interacts with	MDFI (interacts with) RYDEN
595362	1354.29	interacts with	MDFI (interacts with) PIDD1	FALSE	interacts with	MDFI (interacts with) PIDD1
595363	4246.79	interacts with	MDFI (interacts with) PARP11	FALSE	interacts with	MDFI (interacts with) PARP11
595364	1827.63	interacts with	MDFI (interacts with) NPDC1	FALSE	interacts with	MDFI (interacts with) NPDC1
595365	940.553	interacts with	MDFI (interacts with) METTL17	FALSE	interacts with	MDFI (interacts with) METTL17
595366	1322.04	interacts with	MDFI (interacts with) MAGEF1	FALSE	interacts with	MDFI (interacts with) MAGEF1
595367	3043.77	interacts with	MDFI (interacts with) MAGED1	FALSE	interacts with	MDFI (interacts with) MAGED1
595368	2851.52	interacts with	MDFI (interacts with) HEYL	FALSE	interacts with	MDFI (interacts with) HEYL
595369	1532.17	interacts with	MDFI (interacts with) GTF3C5	FALSE	interacts with	MDFI (interacts with) GTF3C5
595370	1246.27	interacts with	MDFI (interacts with) GPATCH2L	FALSE	interacts with	MDFI (interacts with) GPATCH2L
595371	1063.29	interacts with	MDFI (interacts with) GDF15	FALSE	interacts with	MDFI (interacts with) GDF15
595372	1585.05	interacts with	MDFI (interacts with) FBXO34	FALSE	interacts with	MDFI (interacts with) FBXO34
595373	2019.75	interacts with	MDFI (interacts with) FAM124B	FALSE	interacts with	MDFI (interacts with) FAM124B
595374	1023.39	interacts with	MDFI (interacts with) ETNK2	FALSE	interacts with	MDFI (interacts with) ETNK2
595375	1641.53	interacts with	MDFI (interacts with) ENKD1	FALSE	interacts with	MDFI (interacts with) ENKD1
595376	1425.36	interacts with	MDFI (interacts with) DNPEP	FALSE	interacts with	MDFI (interacts with) DNPEP
595377	1547.78	interacts with	MDFI (interacts with) DMRT3	FALSE	interacts with	MDFI (interacts with) DMRT3
595378	1273.33	interacts with	MDFI (interacts with) DDX19A	FALSE	interacts with	MDFI (interacts with) DDX19A
595379	5493.54	interacts with	MDFI (interacts with) CXCL16	FALSE	interacts with	MDFI (interacts with) CXCL16
595380	1910.54	interacts with	MDFI (interacts with) CLPB	FALSE	interacts with	MDFI (interacts with) CLPB
595381	1278.61	interacts with	MDFI (interacts with) CHIC2	FALSE	interacts with	MDFI (interacts with) CHIC2
595382	1963.97	interacts with	MDFI (interacts with) C8orf33	FALSE	interacts with	MDFI (interacts with) C8orf33
595383	2043.99	interacts with	MDFI (interacts with) C20orf195	FALSE	interacts with	MDFI (interacts with) C20orf195
595384	1811.52	interacts with	MDFI (interacts with) C14orf105	FALSE	interacts with	MDFI (interacts with) C14orf105
595385	2925.89	interacts with	MDFI (interacts with) BEX1	FALSE	interacts with	MDFI (interacts with) BEX1
595386	2267.03	interacts with	MDFI (interacts with) BBS2	FALSE	interacts with	MDFI (interacts with) BBS2
595387	5562.21	interacts with	MDFI (interacts with) APLN	FALSE	interacts with	MDFI (interacts with) APLN
595388	1199.59	interacts with	MDFI (interacts with) AASDHPPT	FALSE	interacts with	MDFI (interacts with) AASDHPPT
595389	4634.38	interacts with	AANAT (interacts with) MDFI	FALSE	interacts with	AANAT (interacts with) MDFI
595390	736.964	interacts with	WNK1 (interacts with) WNK2	FALSE	interacts with	WNK1 (interacts with) WNK2
595391	567.258	interacts with	WNK1 (interacts with) UPF2	FALSE	interacts with	WNK1 (interacts with) UPF2
595392	704.364	interacts with	WNK1 (interacts with) TSC22D4	FALSE	interacts with	WNK1 (interacts with) TSC22D4
595393	701.93	interacts with	WNK1 (interacts with) TNS1	FALSE	interacts with	WNK1 (interacts with) TNS1
595394	361.516	interacts with	WNK1 (interacts with) SYNPO2	FALSE	interacts with	WNK1 (interacts with) SYNPO2
595395	432.412	interacts with	WNK1 (interacts with) MSL2	FALSE	interacts with	WNK1 (interacts with) MSL2
595396	1194.61	interacts with	WNK1 (interacts with) MED4	FALSE	interacts with	WNK1 (interacts with) MED4
595397	818.856	interacts with	WNK1 (interacts with) KLHL3	FALSE	interacts with	WNK1 (interacts with) KLHL3
595398	349.744	interacts with	WNK1 (interacts with) HDAC9	FALSE	interacts with	WNK1 (interacts with) HDAC9
595399	370.865	interacts with	WNK1 (interacts with) GTSE1	FALSE	interacts with	WNK1 (interacts with) GTSE1
595400	299.417	interacts with	WNK1 (interacts with) FHOD1	FALSE	interacts with	WNK1 (interacts with) FHOD1
595401	428.562	interacts with	WNK1 (interacts with) FAM96B	FALSE	interacts with	WNK1 (interacts with) FAM96B
595402	694.128	interacts with	WNK1 (interacts with) FAM65B	FALSE	interacts with	WNK1 (interacts with) FAM65B
595403	391.571	interacts with	WNK1 (interacts with) FAM53C	FALSE	interacts with	WNK1 (interacts with) FAM53C
595404	598.07	interacts with	WNK1 (interacts with) FAM13B	FALSE	interacts with	WNK1 (interacts with) FAM13B
595405	596.808	interacts with	WNK1 (interacts with) CENPJ	FALSE	interacts with	WNK1 (interacts with) CENPJ
595406	757.899	interacts with	VPS52 (interacts with) ZMAT2	FALSE	interacts with	VPS52 (interacts with) ZMAT2
595407	342.347	interacts with	VPS52 (interacts with) VTI1A	FALSE	interacts with	VPS52 (interacts with) VTI1A
595408	644.155	interacts with	VPS52 (interacts with) VPS54	FALSE	interacts with	VPS52 (interacts with) VPS54
595409	260.662	interacts with	VPS52 (interacts with) VPS51	FALSE	interacts with	VPS52 (interacts with) VPS51
595410	624.015	interacts with	VPS52 (interacts with) VPS50	FALSE	interacts with	VPS52 (interacts with) VPS50
595411	590.806	interacts with	VPS52 (interacts with) VPS28	FALSE	interacts with	VPS52 (interacts with) VPS28
595412	546.429	interacts with	VPS52 (interacts with) TXN2	FALSE	interacts with	VPS52 (interacts with) TXN2
595413	1527.02	interacts with	VPS52 (interacts with) TSSK3	FALSE	interacts with	VPS52 (interacts with) TSSK3
595414	752.259	interacts with	VPS52 (interacts with) TRAIP	FALSE	interacts with	VPS52 (interacts with) TRAIP
595415	2208.72	interacts with	VPS52 (interacts with) TRAF6	FALSE	interacts with	VPS52 (interacts with) TRAF6
595416	736.56	interacts with	VPS52 (interacts with) THAP11	FALSE	interacts with	VPS52 (interacts with) THAP11
595417	958.636	interacts with	VPS52 (interacts with) TCEANC	FALSE	interacts with	VPS52 (interacts with) TCEANC
595418	905.51	interacts with	VPS52 (interacts with) TBC1D22B	FALSE	interacts with	VPS52 (interacts with) TBC1D22B
595419	1041.94	interacts with	VPS52 (interacts with) SYS1	FALSE	interacts with	VPS52 (interacts with) SYS1
595420	13284	interacts with	VPS52 (interacts with) SVOP	FALSE	interacts with	VPS52 (interacts with) SVOP
595421	604.825	interacts with	VPS52 (interacts with) SH2D4A	FALSE	interacts with	VPS52 (interacts with) SH2D4A
595422	703.577	interacts with	VPS52 (interacts with) RNF41	FALSE	interacts with	VPS52 (interacts with) RNF41
595423	715.25	interacts with	VPS52 (interacts with) RGP1	FALSE	interacts with	VPS52 (interacts with) RGP1
595424	707.895	interacts with	VPS52 (interacts with) RABEP2	FALSE	interacts with	VPS52 (interacts with) RABEP2
595425	857.853	interacts with	VPS52 (interacts with) MRPL11	FALSE	interacts with	VPS52 (interacts with) MRPL11
595426	300.361	interacts with	VPS52 (interacts with) METTL13	FALSE	interacts with	VPS52 (interacts with) METTL13
595427	572.017	interacts with	VPS52 (interacts with) KIFC3	FALSE	interacts with	VPS52 (interacts with) KIFC3
595428	684.562	interacts with	VPS52 (interacts with) HEATR1	FALSE	interacts with	VPS52 (interacts with) HEATR1
595429	912.894	interacts with	VPS52 (interacts with) HAUS1	FALSE	interacts with	VPS52 (interacts with) HAUS1
595430	401.255	interacts with	VPS52 (interacts with) GOLGA1	FALSE	interacts with	VPS52 (interacts with) GOLGA1
595431	540.976	interacts with	VPS52 (interacts with) GFM2	FALSE	interacts with	VPS52 (interacts with) GFM2
595432	362.642	interacts with	VPS52 (interacts with) GCC1	FALSE	interacts with	VPS52 (interacts with) GCC1
595433	946.816	interacts with	VPS52 (interacts with) FAM184A	FALSE	interacts with	VPS52 (interacts with) FAM184A
595434	932.076	interacts with	VPS52 (interacts with) FAF2	FALSE	interacts with	VPS52 (interacts with) FAF2
595435	806.162	interacts with	VPS52 (interacts with) DNAJB4	FALSE	interacts with	VPS52 (interacts with) DNAJB4
595436	283.341	interacts with	VPS52 (interacts with) COG8	FALSE	interacts with	VPS52 (interacts with) COG8
595437	345.763	interacts with	VPS52 (interacts with) COG6	FALSE	interacts with	VPS52 (interacts with) COG6
595438	250.534	interacts with	VPS52 (interacts with) COG5	FALSE	interacts with	VPS52 (interacts with) COG5
595439	261.078	interacts with	VPS52 (interacts with) COG4	FALSE	interacts with	VPS52 (interacts with) COG4
595440	346.586	interacts with	VPS52 (interacts with) COG3	FALSE	interacts with	VPS52 (interacts with) COG3
595441	271.443	interacts with	VPS52 (interacts with) COG1	FALSE	interacts with	VPS52 (interacts with) COG1
595442	963.152	interacts with	VPS52 (interacts with) CCDC33	FALSE	interacts with	VPS52 (interacts with) CCDC33
595443	466.422	interacts with	VPS52 (interacts with) C1orf109	FALSE	interacts with	VPS52 (interacts with) C1orf109
595444	634.579	interacts with	VPS52 (interacts with) ATP6V1D	FALSE	interacts with	VPS52 (interacts with) ATP6V1D
595445	801.904	interacts with	VPS52 (interacts with) ARNT2	FALSE	interacts with	VPS52 (interacts with) ARNT2
595446	805.403	interacts with	TCF25 (interacts with) RRBP1	FALSE	interacts with	TCF25 (interacts with) RRBP1
595447	483.636	interacts with	TCF25 (interacts with) REXO4	FALSE	interacts with	TCF25 (interacts with) REXO4
595448	783.062	interacts with	TCF25 (interacts with) MRPL4	FALSE	interacts with	TCF25 (interacts with) MRPL4
595449	875.92	interacts with	TCF25 (interacts with) DERL1	FALSE	interacts with	TCF25 (interacts with) DERL1
595450	1049.35	interacts with	TCF25 (interacts with) AGO1	FALSE	interacts with	TCF25 (interacts with) AGO1
595451	129.348	interacts with	RPL10L (interacts with) VDAC3	FALSE	interacts with	RPL10L (interacts with) VDAC3
595452	191.502	interacts with	RPL10L (interacts with) TMED9	FALSE	interacts with	RPL10L (interacts with) TMED9
595453	64.0772	interacts with	RPL10L (interacts with) SEC31B	FALSE	interacts with	RPL10L (interacts with) SEC31B
595454	102.435	interacts with	RPL10L (interacts with) RPL36	FALSE	interacts with	RPL10L (interacts with) RPL36
595455	155.903	interacts with	RPL10L (interacts with) RPL26L1	FALSE	interacts with	RPL10L (interacts with) RPL26L1
595456	104.717	interacts with	RPL10L (interacts with) RPF2	FALSE	interacts with	RPL10L (interacts with) RPF2
595457	133.114	interacts with	RPL10L (interacts with) PPP2R2C	FALSE	interacts with	RPL10L (interacts with) PPP2R2C
595458	82.5887	interacts with	RPL10L (interacts with) PPAN	FALSE	interacts with	RPL10L (interacts with) PPAN
595459	82.4054	interacts with	RPL10L (interacts with) OGDHL	FALSE	interacts with	RPL10L (interacts with) OGDHL
595460	148.76	interacts with	RPL10L (interacts with) NIFK	FALSE	interacts with	RPL10L (interacts with) NIFK
595461	180.448	interacts with	RPL10L (interacts with) NAT10	FALSE	interacts with	RPL10L (interacts with) NAT10
595462	118.327	interacts with	RPL10L (interacts with) NACA2	FALSE	interacts with	RPL10L (interacts with) NACA2
595463	106.352	interacts with	RPL10L (interacts with) MRTO4	FALSE	interacts with	RPL10L (interacts with) MRTO4
595464	145.458	interacts with	RPL10L (interacts with) MLST8	FALSE	interacts with	RPL10L (interacts with) MLST8
595465	198.199	interacts with	RPL10L (interacts with) MAP3K14	FALSE	interacts with	RPL10L (interacts with) MAP3K14
595466	109.353	interacts with	RPL10L (interacts with) LSG1	FALSE	interacts with	RPL10L (interacts with) LSG1
595467	130.028	interacts with	RPL10L (interacts with) HIST1H4G	FALSE	interacts with	RPL10L (interacts with) HIST1H4G
595468	159.823	interacts with	RPL10L (interacts with) HEATR1	FALSE	interacts with	RPL10L (interacts with) HEATR1
595469	200.598	interacts with	RPL10L (interacts with) GMPPB	FALSE	interacts with	RPL10L (interacts with) GMPPB
595470	539.3	interacts with	RPL10L (interacts with) GABARAPL1	FALSE	interacts with	RPL10L (interacts with) GABARAPL1
595471	88.5352	interacts with	RPL10L (interacts with) ESF1	FALSE	interacts with	RPL10L (interacts with) ESF1
595472	108.803	interacts with	RPL10L (interacts with) DDX56	FALSE	interacts with	RPL10L (interacts with) DDX56
595473	95.3334	interacts with	RPL10L (interacts with) DDX49	FALSE	interacts with	RPL10L (interacts with) DDX49
595474	154.822	interacts with	RPL10L (interacts with) DDX24	FALSE	interacts with	RPL10L (interacts with) DDX24
595475	142.051	interacts with	RPL10L (interacts with) CRLS1	FALSE	interacts with	RPL10L (interacts with) CRLS1
595476	99.4218	interacts with	RPL10L (interacts with) CNOT6L	FALSE	interacts with	RPL10L (interacts with) CNOT6L
595477	106.895	interacts with	RPL10L (interacts with) CNOT6	FALSE	interacts with	RPL10L (interacts with) CNOT6
595478	112.452	interacts with	RPL10L (interacts with) AGPAT1	FALSE	interacts with	RPL10L (interacts with) AGPAT1
595479	77.4759	interacts with	RPL10L (interacts with) ACSS2	FALSE	interacts with	RPL10L (interacts with) ACSS2
595480	78.0933	interacts with	RPL10L (interacts with) ACSS1	FALSE	interacts with	RPL10L (interacts with) ACSS1
595481	1283.91	interacts with	PTF1A (interacts with) SPATA7	FALSE	interacts with	PTF1A (interacts with) SPATA7
595482	1265.26	interacts with	PTF1A (interacts with) RPGRIP1	FALSE	interacts with	PTF1A (interacts with) RPGRIP1
595483	1136.95	interacts with	PTF1A (interacts with) RBPJL	FALSE	interacts with	PTF1A (interacts with) RBPJL
595484	18892.9	interacts with	PTF1A (interacts with) KAT2B	FALSE	interacts with	PTF1A (interacts with) KAT2B
595485	5474.36	interacts with	PTF1A (interacts with) KAT2A	FALSE	interacts with	PTF1A (interacts with) KAT2A
595486	14504.9	interacts with	PPP2R2D (interacts with) ZNF645	FALSE	interacts with	PPP2R2D (interacts with) ZNF645
595487	358.384	interacts with	PPP2R2D (interacts with) ZCCHC8	FALSE	interacts with	PPP2R2D (interacts with) ZCCHC8
595488	509.956	interacts with	PPP2R2D (interacts with) ZCCHC13	FALSE	interacts with	PPP2R2D (interacts with) ZCCHC13
595489	344.229	interacts with	PPP2R2D (interacts with) WIPI2	FALSE	interacts with	PPP2R2D (interacts with) WIPI2
595490	653.175	interacts with	PPP2R2D (interacts with) VPS39	FALSE	interacts with	PPP2R2D (interacts with) VPS39
595491	540.728	interacts with	PPP2R2D (interacts with) UVRAG	FALSE	interacts with	PPP2R2D (interacts with) UVRAG
595492	1025	interacts with	PPP2R2D (interacts with) USP7	FALSE	interacts with	PPP2R2D (interacts with) USP7
595493	2817.63	interacts with	PPP2R2D (interacts with) UNC79	FALSE	interacts with	PPP2R2D (interacts with) UNC79
595494	323.457	interacts with	PPP2R2D (interacts with) ULK2	FALSE	interacts with	PPP2R2D (interacts with) ULK2
595495	567.289	interacts with	PPP2R2D (interacts with) TLN2	FALSE	interacts with	PPP2R2D (interacts with) TLN2
595496	926.383	interacts with	PPP2R2D (interacts with) TLN1	FALSE	interacts with	PPP2R2D (interacts with) TLN1
595497	336.609	interacts with	PPP2R2D (interacts with) TBL1XR1	FALSE	interacts with	PPP2R2D (interacts with) TBL1XR1
595498	254.837	interacts with	PPP2R2D (interacts with) STK26	FALSE	interacts with	PPP2R2D (interacts with) STK26
595499	257.954	interacts with	PPP2R2D (interacts with) STK24	FALSE	interacts with	PPP2R2D (interacts with) STK24
595500	264.375	interacts with	PPP2R2D (interacts with) SSU72	FALSE	interacts with	PPP2R2D (interacts with) SSU72
595501	265.33	interacts with	PPP2R2D (interacts with) SRPK3	FALSE	interacts with	PPP2R2D (interacts with) SRPK3
595502	1125.75	interacts with	PPP2R2D (interacts with) SMURF1	FALSE	interacts with	PPP2R2D (interacts with) SMURF1
595503	767.78	interacts with	PPP2R2D (interacts with) SLX4	FALSE	interacts with	PPP2R2D (interacts with) SLX4
595504	749.978	interacts with	PPP2R2D (interacts with) SKA3	FALSE	interacts with	PPP2R2D (interacts with) SKA3
595505	224.837	interacts with	PPP2R2D (interacts with) SH3YL1	FALSE	interacts with	PPP2R2D (interacts with) SH3YL1
595506	738.856	interacts with	PPP2R2D (interacts with) SERTAD4	FALSE	interacts with	PPP2R2D (interacts with) SERTAD4
595507	667.621	interacts with	PPP2R2D (interacts with) RUVBL1	FALSE	interacts with	PPP2R2D (interacts with) RUVBL1
595508	134.791	interacts with	PPP2R2D (interacts with) RPS4Y2	FALSE	interacts with	PPP2R2D (interacts with) RPS4Y2
595509	186.586	interacts with	PPP2R2D (interacts with) RPL10L	FALSE	interacts with	PPP2R2D (interacts with) RPL10L
595510	363.35	interacts with	PPP2R2D (interacts with) RBM7	FALSE	interacts with	PPP2R2D (interacts with) RBM7
595511	249.94	interacts with	PPP2R2D (interacts with) PSMD13	FALSE	interacts with	PPP2R2D (interacts with) PSMD13
595512	243.48	interacts with	PPP2R2D (interacts with) PSMD1	FALSE	interacts with	PPP2R2D (interacts with) PSMD1
595513	215.78	interacts with	PPP2R2D (interacts with) PSMB7	FALSE	interacts with	PPP2R2D (interacts with) PSMB7
595514	168.317	interacts with	PPP2R2D (interacts with) PSMA8	FALSE	interacts with	PPP2R2D (interacts with) PSMA8
595515	239.868	interacts with	PPP2R2D (interacts with) PPME1	FALSE	interacts with	PPP2R2D (interacts with) PPME1
595516	164.027	interacts with	PPP2R2D (interacts with) POLR2J2	FALSE	interacts with	PPP2R2D (interacts with) POLR2J2
595517	258.251	interacts with	PPP2R2D (interacts with) POLR1B	FALSE	interacts with	PPP2R2D (interacts with) POLR1B
595518	1226.81	interacts with	PPP2R2D (interacts with) PLEKHO2	FALSE	interacts with	PPP2R2D (interacts with) PLEKHO2
595519	328.249	interacts with	PPP2R2D (interacts with) PINX1	FALSE	interacts with	PPP2R2D (interacts with) PINX1
595520	289.304	interacts with	PPP2R2D (interacts with) PEX13	FALSE	interacts with	PPP2R2D (interacts with) PEX13
595521	506.49	interacts with	PPP2R2D (interacts with) PDPR	FALSE	interacts with	PPP2R2D (interacts with) PDPR
595522	487.224	interacts with	PPP2R2D (interacts with) PBK	FALSE	interacts with	PPP2R2D (interacts with) PBK
595523	376.98	interacts with	PPP2R2D (interacts with) NAT10	FALSE	interacts with	PPP2R2D (interacts with) NAT10
595524	238.836	interacts with	PPP2R2D (interacts with) MOB1B	FALSE	interacts with	PPP2R2D (interacts with) MOB1B
595525	299.6	interacts with	PPP2R2D (interacts with) MOB1A	FALSE	interacts with	PPP2R2D (interacts with) MOB1A
595526	2258.42	interacts with	PPP2R2D (interacts with) MGAT4B	FALSE	interacts with	PPP2R2D (interacts with) MGAT4B
595527	4980.6	interacts with	PPP2R2D (interacts with) MGAT4A	FALSE	interacts with	PPP2R2D (interacts with) MGAT4A
595528	195.633	interacts with	PPP2R2D (interacts with) MDN1	FALSE	interacts with	PPP2R2D (interacts with) MDN1
595529	476.555	interacts with	PPP2R2D (interacts with) LCMT1	FALSE	interacts with	PPP2R2D (interacts with) LCMT1
595530	693.085	interacts with	PPP2R2D (interacts with) KIAA2013	FALSE	interacts with	PPP2R2D (interacts with) KIAA2013
595531	685.98	interacts with	PPP2R2D (interacts with) KDM5D	FALSE	interacts with	PPP2R2D (interacts with) KDM5D
595532	1726.09	interacts with	PPP2R2D (interacts with) KDM5B	FALSE	interacts with	PPP2R2D (interacts with) KDM5B
595533	241.929	interacts with	PPP2R2D (interacts with) ISYNA1	FALSE	interacts with	PPP2R2D (interacts with) ISYNA1
595534	339.352	interacts with	PPP2R2D (interacts with) IPO4	FALSE	interacts with	PPP2R2D (interacts with) IPO4
595535	423.27	interacts with	PPP2R2D (interacts with) IER2	FALSE	interacts with	PPP2R2D (interacts with) IER2
595536	813.263	interacts with	PPP2R2D (interacts with) HSPH1	FALSE	interacts with	PPP2R2D (interacts with) HSPH1
595537	277.968	interacts with	PPP2R2D (interacts with) HIST3H2A	FALSE	interacts with	PPP2R2D (interacts with) HIST3H2A
595538	319.322	interacts with	PPP2R2D (interacts with) HIST2H2AB	FALSE	interacts with	PPP2R2D (interacts with) HIST2H2AB
595539	298.838	interacts with	PPP2R2D (interacts with) HIST2H2AA3	FALSE	interacts with	PPP2R2D (interacts with) HIST2H2AA3
595540	203.12	interacts with	PPP2R2D (interacts with) HIST1H4G	FALSE	interacts with	PPP2R2D (interacts with) HIST1H4G
595541	250.377	interacts with	PPP2R2D (interacts with) HIST1H2AJ	FALSE	interacts with	PPP2R2D (interacts with) HIST1H2AJ
595542	235.664	interacts with	PPP2R2D (interacts with) HIST1H2AH	FALSE	interacts with	PPP2R2D (interacts with) HIST1H2AH
595543	268.521	interacts with	PPP2R2D (interacts with) HIST1H2AC	FALSE	interacts with	PPP2R2D (interacts with) HIST1H2AC
595544	247.537	interacts with	PPP2R2D (interacts with) HIST1H2AA	FALSE	interacts with	PPP2R2D (interacts with) HIST1H2AA
595545	564.33	interacts with	PPP2R2D (interacts with) HDAC5	FALSE	interacts with	PPP2R2D (interacts with) HDAC5
595546	232.162	interacts with	PPP2R2D (interacts with) H2AFJ	FALSE	interacts with	PPP2R2D (interacts with) H2AFJ
595547	1023.9	interacts with	PPP2R2D (interacts with) GNG12	FALSE	interacts with	PPP2R2D (interacts with) GNG12
595548	318.737	interacts with	PPP2R2D (interacts with) GMPPB	FALSE	interacts with	PPP2R2D (interacts with) GMPPB
595549	981.61	interacts with	PPP2R2D (interacts with) FOXD3	FALSE	interacts with	PPP2R2D (interacts with) FOXD3
595550	522.338	interacts with	PPP2R2D (interacts with) FBXL16	FALSE	interacts with	PPP2R2D (interacts with) FBXL16
595551	872.617	interacts with	PPP2R2D (interacts with) FAM122B	FALSE	interacts with	PPP2R2D (interacts with) FAM122B
595552	624.735	interacts with	PPP2R2D (interacts with) FAM122A	FALSE	interacts with	PPP2R2D (interacts with) FAM122A
595553	239.177	interacts with	PPP2R2D (interacts with) EIF3C	FALSE	interacts with	PPP2R2D (interacts with) EIF3C
595554	185.666	interacts with	PPP2R2D (interacts with) EIF2AK4	FALSE	interacts with	PPP2R2D (interacts with) EIF2AK4
595555	1037.33	interacts with	PPP2R2D (interacts with) ECSIT	FALSE	interacts with	PPP2R2D (interacts with) ECSIT
595556	598.742	interacts with	PPP2R2D (interacts with) DNAJA4	FALSE	interacts with	PPP2R2D (interacts with) DNAJA4
595557	276.209	interacts with	PPP2R2D (interacts with) DMAP1	FALSE	interacts with	PPP2R2D (interacts with) DMAP1
595558	388.068	interacts with	PPP2R2D (interacts with) CDC6	FALSE	interacts with	PPP2R2D (interacts with) CDC6
595559	480.391	interacts with	PPP2R2D (interacts with) CCT7	FALSE	interacts with	PPP2R2D (interacts with) CCT7
595560	444.085	interacts with	PPP2R2D (interacts with) CCT6B	FALSE	interacts with	PPP2R2D (interacts with) CCT6B
595561	2737.29	interacts with	PPP2R2D (interacts with) BCL2L14	FALSE	interacts with	PPP2R2D (interacts with) BCL2L14
595562	407.82	interacts with	PPP2R2D (interacts with) ATXN2L	FALSE	interacts with	PPP2R2D (interacts with) ATXN2L
595563	1057.86	interacts with	PPP2R2D (interacts with) ADNP2	FALSE	interacts with	PPP2R2D (interacts with) ADNP2
595564	158.063	interacts with	NELFCD (interacts with) WDR61	FALSE	interacts with	NELFCD (interacts with) WDR61
595565	741.399	interacts with	NELFCD (interacts with) TSG101	FALSE	interacts with	NELFCD (interacts with) TSG101
595566	253.086	interacts with	NELFCD (interacts with) TCEB3C	FALSE	interacts with	NELFCD (interacts with) TCEB3C
595567	413.471	interacts with	NELFCD (interacts with) TCEB3B	FALSE	interacts with	NELFCD (interacts with) TCEB3B
595568	391.719	interacts with	NELFCD (interacts with) SUPT16H	FALSE	interacts with	NELFCD (interacts with) SUPT16H
595569	180.242	interacts with	NELFCD (interacts with) RTF1	FALSE	interacts with	NELFCD (interacts with) RTF1
595570	469.821	interacts with	NELFCD (interacts with) PHB2	FALSE	interacts with	NELFCD (interacts with) PHB2
595571	168.914	interacts with	NELFCD (interacts with) PAF1	FALSE	interacts with	NELFCD (interacts with) PAF1
595572	1238.24	interacts with	NELFCD (interacts with) NETO2	FALSE	interacts with	NELFCD (interacts with) NETO2
595573	159.621	interacts with	NELFCD (interacts with) NELFB	FALSE	interacts with	NELFCD (interacts with) NELFB
595574	166.322	interacts with	NELFCD (interacts with) NELFA	FALSE	interacts with	NELFCD (interacts with) NELFA
595575	250.874	interacts with	NELFCD (interacts with) MED17	FALSE	interacts with	NELFCD (interacts with) MED17
595576	154.846	interacts with	NELFCD (interacts with) LEO1	FALSE	interacts with	NELFCD (interacts with) LEO1
595577	442.418	interacts with	NELFCD (interacts with) KAT8	FALSE	interacts with	NELFCD (interacts with) KAT8
595578	187.491	interacts with	NELFCD (interacts with) INTS6	FALSE	interacts with	NELFCD (interacts with) INTS6
595579	176.783	interacts with	NELFCD (interacts with) INTS2	FALSE	interacts with	NELFCD (interacts with) INTS2
595580	193.285	interacts with	NELFCD (interacts with) INTS12	FALSE	interacts with	NELFCD (interacts with) INTS12
595581	194.826	interacts with	NELFCD (interacts with) INTS10	FALSE	interacts with	NELFCD (interacts with) INTS10
595582	178.675	interacts with	NELFCD (interacts with) INTS1	FALSE	interacts with	NELFCD (interacts with) INTS1
595583	452.67	interacts with	NELFCD (interacts with) HDAC11	FALSE	interacts with	NELFCD (interacts with) HDAC11
595584	199.511	interacts with	NELFCD (interacts with) GTF2H4	FALSE	interacts with	NELFCD (interacts with) GTF2H4
595585	1038.84	interacts with	NELFCD (interacts with) ENDOV	FALSE	interacts with	NELFCD (interacts with) ENDOV
595586	289.311	interacts with	NELFCD (interacts with) DNPEP	FALSE	interacts with	NELFCD (interacts with) DNPEP
595587	131.433	interacts with	NELFCD (interacts with) CTDP1	FALSE	interacts with	NELFCD (interacts with) CTDP1
595588	208.499	interacts with	NELFCD (interacts with) CDK12	FALSE	interacts with	NELFCD (interacts with) CDK12
595589	286.264	interacts with	NELFCD (interacts with) CCAR2	FALSE	interacts with	NELFCD (interacts with) CCAR2
595590	1059.41	interacts with	MAP1LC3B (interacts with) YAE1D1	FALSE	interacts with	MAP1LC3B (interacts with) YAE1D1
595591	533.729	interacts with	MAP1LC3B (interacts with) XPNPEP3	FALSE	interacts with	MAP1LC3B (interacts with) XPNPEP3
595592	1094.55	interacts with	MAP1LC3B (interacts with) WWP1	FALSE	interacts with	MAP1LC3B (interacts with) WWP1
595593	498.679	interacts with	MAP1LC3B (interacts with) WIPI2	FALSE	interacts with	MAP1LC3B (interacts with) WIPI2
595594	583.443	interacts with	MAP1LC3B (interacts with) UPF2	FALSE	interacts with	MAP1LC3B (interacts with) UPF2
595595	823.907	interacts with	MAP1LC3B (interacts with) UBA5	FALSE	interacts with	MAP1LC3B (interacts with) UBA5
595596	470.652	interacts with	MAP1LC3B (interacts with) TUBB1	FALSE	interacts with	MAP1LC3B (interacts with) TUBB1
595597	468.958	interacts with	MAP1LC3B (interacts with) TNRC6B	FALSE	interacts with	MAP1LC3B (interacts with) TNRC6B
595598	562.875	interacts with	MAP1LC3B (interacts with) TMOD3	FALSE	interacts with	MAP1LC3B (interacts with) TMOD3
595599	2644.42	interacts with	MAP1LC3B (interacts with) TMEM160	FALSE	interacts with	MAP1LC3B (interacts with) TMEM160
595600	564.711	interacts with	MAP1LC3B (interacts with) TBK1	FALSE	interacts with	MAP1LC3B (interacts with) TBK1
595601	1302.82	interacts with	MAP1LC3B (interacts with) TBC1D2B	FALSE	interacts with	MAP1LC3B (interacts with) TBC1D2B
595602	858.66	interacts with	MAP1LC3B (interacts with) TBC1D17	FALSE	interacts with	MAP1LC3B (interacts with) TBC1D17
595603	566.145	interacts with	MAP1LC3B (interacts with) SRRM2	FALSE	interacts with	MAP1LC3B (interacts with) SRRM2
595604	405.619	interacts with	MAP1LC3B (interacts with) SLC25A13	FALSE	interacts with	MAP1LC3B (interacts with) SLC25A13
595605	552.874	interacts with	MAP1LC3B (interacts with) SAMHD1	FALSE	interacts with	MAP1LC3B (interacts with) SAMHD1
595606	852.815	interacts with	MAP1LC3B (interacts with) RUVBL2	FALSE	interacts with	MAP1LC3B (interacts with) RUVBL2
595607	279.523	interacts with	MAP1LC3B (interacts with) RTCB	FALSE	interacts with	MAP1LC3B (interacts with) RTCB
595608	711.278	interacts with	MAP1LC3B (interacts with) RASSF1	FALSE	interacts with	MAP1LC3B (interacts with) RASSF1
595609	929.638	interacts with	MAP1LC3B (interacts with) RABGAP1	FALSE	interacts with	MAP1LC3B (interacts with) RABGAP1
595610	1348.53	interacts with	MAP1LC3B (interacts with) PEF1	FALSE	interacts with	MAP1LC3B (interacts with) PEF1
595611	931.877	interacts with	MAP1LC3B (interacts with) NCOA5	FALSE	interacts with	MAP1LC3B (interacts with) NCOA5
595612	2433.22	interacts with	MAP1LC3B (interacts with) MRFAP1	FALSE	interacts with	MAP1LC3B (interacts with) MRFAP1
595613	608.448	interacts with	MAP1LC3B (interacts with) MKRN1	FALSE	interacts with	MAP1LC3B (interacts with) MKRN1
595614	271.013	interacts with	MAP1LC3B (interacts with) MAP1LC3A	FALSE	interacts with	MAP1LC3B (interacts with) MAP1LC3A
595615	515.826	interacts with	MAP1LC3B (interacts with) LUC7L2	FALSE	interacts with	MAP1LC3B (interacts with) LUC7L2
595616	236.579	interacts with	MAP1LC3B (interacts with) IGF2BP1	FALSE	interacts with	MAP1LC3B (interacts with) IGF2BP1
595617	2208.35	interacts with	MAP1LC3B (interacts with) GORASP2	FALSE	interacts with	MAP1LC3B (interacts with) GORASP2
595618	492.3	interacts with	MAP1LC3B (interacts with) GABARAPL1	FALSE	interacts with	MAP1LC3B (interacts with) GABARAPL1
595619	1595.93	interacts with	MAP1LC3B (interacts with) FBXW11	FALSE	interacts with	MAP1LC3B (interacts with) FBXW11
595620	1750.42	interacts with	MAP1LC3B (interacts with) FAM134B	FALSE	interacts with	MAP1LC3B (interacts with) FAM134B
595621	795.048	interacts with	MAP1LC3B (interacts with) DYNC1LI1	FALSE	interacts with	MAP1LC3B (interacts with) DYNC1LI1
595622	777.879	interacts with	MAP1LC3B (interacts with) DNMT3B	FALSE	interacts with	MAP1LC3B (interacts with) DNMT3B
595623	441.085	interacts with	MAP1LC3B (interacts with) DDX41	FALSE	interacts with	MAP1LC3B (interacts with) DDX41
595624	434.893	interacts with	MAP1LC3B (interacts with) DDX24	FALSE	interacts with	MAP1LC3B (interacts with) DDX24
595625	791.261	interacts with	MAP1LC3B (interacts with) CORO1C	FALSE	interacts with	MAP1LC3B (interacts with) CORO1C
595626	770.521	interacts with	MAP1LC3B (interacts with) CEP131	FALSE	interacts with	MAP1LC3B (interacts with) CEP131
595627	846.381	interacts with	MAP1LC3B (interacts with) CENPJ	FALSE	interacts with	MAP1LC3B (interacts with) CENPJ
595628	2124.77	interacts with	MAP1LC3B (interacts with) CCSER2	FALSE	interacts with	MAP1LC3B (interacts with) CCSER2
595629	465.492	interacts with	MAP1LC3B (interacts with) ATG5	FALSE	interacts with	MAP1LC3B (interacts with) ATG5
595630	448.597	interacts with	MAP1LC3B (interacts with) ATG4B	FALSE	interacts with	MAP1LC3B (interacts with) ATG4B
595631	339.107	interacts with	MAP1LC3B (interacts with) ATG3	FALSE	interacts with	MAP1LC3B (interacts with) ATG3
595632	2262.53	interacts with	MAP1LC3B (interacts with) ATG10	FALSE	interacts with	MAP1LC3B (interacts with) ATG10
595633	4726.7	interacts with	MAP1LC3B (interacts with) ARPP21	FALSE	interacts with	MAP1LC3B (interacts with) ARPP21
595634	1070.81	interacts with	MAP1LC3B (interacts with) ANKFY1	FALSE	interacts with	MAP1LC3B (interacts with) ANKFY1
595635	875.608	interacts with	MAP1LC3B (interacts with) ANAPC1	FALSE	interacts with	MAP1LC3B (interacts with) ANAPC1
595636	836.209	interacts with	MAP1LC3B (interacts with) ADNP	FALSE	interacts with	MAP1LC3B (interacts with) ADNP
595637	1226.13	interacts with	INPP5K (interacts with) RIPK3	FALSE	interacts with	INPP5K (interacts with) RIPK3
595638	5873.23	interacts with	INPP5K (interacts with) NXF1	FALSE	interacts with	INPP5K (interacts with) NXF1
595639	892.189	interacts with	INPP5K (interacts with) NECTIN3	FALSE	interacts with	INPP5K (interacts with) NECTIN3
595640	1653.01	interacts with	INPP5K (interacts with) NCOR2	FALSE	interacts with	INPP5K (interacts with) NCOR2
595641	4898.7	interacts with	INPP5K (interacts with) MOV10	FALSE	interacts with	INPP5K (interacts with) MOV10
595642	15739.8	interacts with	E2F4 (interacts with) ZNF695	FALSE	interacts with	E2F4 (interacts with) ZNF695
595643	4750.38	interacts with	E2F4 (interacts with) ZNF689	FALSE	interacts with	E2F4 (interacts with) ZNF689
595644	4925.77	interacts with	E2F4 (interacts with) ZNF669	FALSE	interacts with	E2F4 (interacts with) ZNF669
595645	7099.73	interacts with	E2F4 (interacts with) ZNF486	FALSE	interacts with	E2F4 (interacts with) ZNF486
595646	6417.31	interacts with	E2F4 (interacts with) ZNF366	FALSE	interacts with	E2F4 (interacts with) ZNF366
595647	4578.09	interacts with	E2F4 (interacts with) ZNF331	FALSE	interacts with	E2F4 (interacts with) ZNF331
595648	5596.97	interacts with	E2F4 (interacts with) ZNF300	FALSE	interacts with	E2F4 (interacts with) ZNF300
595649	2287.87	interacts with	E2F4 (interacts with) ZNF219	FALSE	interacts with	E2F4 (interacts with) ZNF219
595650	2517.44	interacts with	E2F4 (interacts with) ZNF215	FALSE	interacts with	E2F4 (interacts with) ZNF215
595651	4513.16	interacts with	E2F4 (interacts with) ZNF214	FALSE	interacts with	E2F4 (interacts with) ZNF214
595652	3378.38	interacts with	E2F4 (interacts with) ZHX2	FALSE	interacts with	E2F4 (interacts with) ZHX2
595653	9423.88	interacts with	E2F4 (interacts with) ZDHHC12	FALSE	interacts with	E2F4 (interacts with) ZDHHC12
595654	2539.21	interacts with	E2F4 (interacts with) WDR76	FALSE	interacts with	E2F4 (interacts with) WDR76
595655	1814.8	interacts with	E2F4 (interacts with) VRK3	FALSE	interacts with	E2F4 (interacts with) VRK3
595656	2898.7	interacts with	E2F4 (interacts with) VPS45	FALSE	interacts with	E2F4 (interacts with) VPS45
595657	2535.8	interacts with	E2F4 (interacts with) VPS35	FALSE	interacts with	E2F4 (interacts with) VPS35
595658	1505.51	interacts with	E2F4 (interacts with) VPS29	FALSE	interacts with	E2F4 (interacts with) VPS29
595659	2510.38	interacts with	E2F4 (interacts with) VMP1	FALSE	interacts with	E2F4 (interacts with) VMP1
595660	1579.84	interacts with	E2F4 (interacts with) UXT	FALSE	interacts with	E2F4 (interacts with) UXT
595661	1866.59	interacts with	E2F4 (interacts with) UNC45A	FALSE	interacts with	E2F4 (interacts with) UNC45A
595662	6479.34	interacts with	E2F4 (interacts with) ULBP3	FALSE	interacts with	E2F4 (interacts with) ULBP3
595663	4663.63	interacts with	E2F4 (interacts with) UCHL5	FALSE	interacts with	E2F4 (interacts with) UCHL5
595664	2857.12	interacts with	E2F4 (interacts with) UBL7	FALSE	interacts with	E2F4 (interacts with) UBL7
595665	2328.7	interacts with	E2F4 (interacts with) UBE2T	FALSE	interacts with	E2F4 (interacts with) UBE2T
595666	6663.89	interacts with	E2F4 (interacts with) TUBA3E	FALSE	interacts with	E2F4 (interacts with) TUBA3E
595667	13773.1	interacts with	E2F4 (interacts with) TUBA1A	FALSE	interacts with	E2F4 (interacts with) TUBA1A
595668	1748.2	interacts with	E2F4 (interacts with) TTF2	FALSE	interacts with	E2F4 (interacts with) TTF2
595669	3518.23	interacts with	E2F4 (interacts with) TTC31	FALSE	interacts with	E2F4 (interacts with) TTC31
595670	3043.66	interacts with	E2F4 (interacts with) TSGA10	FALSE	interacts with	E2F4 (interacts with) TSGA10
595671	2581.66	interacts with	E2F4 (interacts with) TRRAP	FALSE	interacts with	E2F4 (interacts with) TRRAP
595672	2408.53	interacts with	E2F4 (interacts with) TRMT61B	FALSE	interacts with	E2F4 (interacts with) TRMT61B
595673	1231.95	interacts with	E2F4 (interacts with) TRMT6	FALSE	interacts with	E2F4 (interacts with) TRMT6
595674	1060.57	interacts with	E2F4 (interacts with) TRMT13	FALSE	interacts with	E2F4 (interacts with) TRMT13
595675	2732.85	interacts with	E2F4 (interacts with) TRIM55	FALSE	interacts with	E2F4 (interacts with) TRIM55
595676	2360.2	interacts with	E2F4 (interacts with) TRERF1	FALSE	interacts with	E2F4 (interacts with) TRERF1
595677	3528.37	interacts with	E2F4 (interacts with) TRAIP	FALSE	interacts with	E2F4 (interacts with) TRAIP
595678	1405.82	interacts with	E2F4 (interacts with) TPRKB	FALSE	interacts with	E2F4 (interacts with) TPRKB
595679	2756.92	interacts with	E2F4 (interacts with) TP53INP1	FALSE	interacts with	E2F4 (interacts with) TP53INP1
595680	1682.14	interacts with	E2F4 (interacts with) TOPBP1	FALSE	interacts with	E2F4 (interacts with) TOPBP1
595681	1626.3	interacts with	E2F4 (interacts with) TOE1	FALSE	interacts with	E2F4 (interacts with) TOE1
595682	3005.47	interacts with	E2F4 (interacts with) TNS1	FALSE	interacts with	E2F4 (interacts with) TNS1
595683	32626.3	interacts with	E2F4 (interacts with) TNFSF18	FALSE	interacts with	E2F4 (interacts with) TNFSF18
595684	4948.95	interacts with	E2F4 (interacts with) TMEM53	FALSE	interacts with	E2F4 (interacts with) TMEM53
595685	4860.47	interacts with	E2F4 (interacts with) TMEM245	FALSE	interacts with	E2F4 (interacts with) TMEM245
595686	34398	interacts with	E2F4 (interacts with) TMEM229B	FALSE	interacts with	E2F4 (interacts with) TMEM229B
595687	17802.7	interacts with	E2F4 (interacts with) TMEM143	FALSE	interacts with	E2F4 (interacts with) TMEM143
595688	4953.99	interacts with	E2F4 (interacts with) TMEM126B	FALSE	interacts with	E2F4 (interacts with) TMEM126B
595689	4576	interacts with	E2F4 (interacts with) TMED5	FALSE	interacts with	E2F4 (interacts with) TMED5
595690	2349.34	interacts with	E2F4 (interacts with) TIMELESS	FALSE	interacts with	E2F4 (interacts with) TIMELESS
595691	2294.4	interacts with	E2F4 (interacts with) THOC1	FALSE	interacts with	E2F4 (interacts with) THOC1
595692	4664.91	interacts with	E2F4 (interacts with) THAP10	FALSE	interacts with	E2F4 (interacts with) THAP10
595693	2436.81	interacts with	E2F4 (interacts with) TFDP3	FALSE	interacts with	E2F4 (interacts with) TFDP3
595694	1657.24	interacts with	E2F4 (interacts with) TCF19	FALSE	interacts with	E2F4 (interacts with) TCF19
595695	4161.55	interacts with	E2F4 (interacts with) TBC1D3	FALSE	interacts with	E2F4 (interacts with) TBC1D3
595696	1899.03	interacts with	E2F4 (interacts with) TBC1D17	FALSE	interacts with	E2F4 (interacts with) TBC1D17
595697	2651.17	interacts with	E2F4 (interacts with) TBC1D1	FALSE	interacts with	E2F4 (interacts with) TBC1D1
595698	2424.43	interacts with	E2F4 (interacts with) STOML2	FALSE	interacts with	E2F4 (interacts with) STOML2
595699	2182.82	interacts with	E2F4 (interacts with) STAM	FALSE	interacts with	E2F4 (interacts with) STAM
595700	11542.2	interacts with	E2F4 (interacts with) SSX2IP	FALSE	interacts with	E2F4 (interacts with) SSX2IP
595701	3591.46	interacts with	E2F4 (interacts with) SRRM2	FALSE	interacts with	E2F4 (interacts with) SRRM2
595702	3624.57	interacts with	E2F4 (interacts with) SPTBN4	FALSE	interacts with	E2F4 (interacts with) SPTBN4
595703	1853.18	interacts with	E2F4 (interacts with) SPC25	FALSE	interacts with	E2F4 (interacts with) SPC25
595704	18000.2	interacts with	E2F4 (interacts with) SPATA13	FALSE	interacts with	E2F4 (interacts with) SPATA13
595705	3409.75	interacts with	E2F4 (interacts with) SP110	FALSE	interacts with	E2F4 (interacts with) SP110
595706	3483.77	interacts with	E2F4 (interacts with) SNX5	FALSE	interacts with	E2F4 (interacts with) SNX5
595707	2032.63	interacts with	E2F4 (interacts with) SNIP1	FALSE	interacts with	E2F4 (interacts with) SNIP1
595708	1265.42	interacts with	E2F4 (interacts with) SMG9	FALSE	interacts with	E2F4 (interacts with) SMG9
595709	2903.97	interacts with	E2F4 (interacts with) SMC6	FALSE	interacts with	E2F4 (interacts with) SMC6
595710	1629.89	interacts with	E2F4 (interacts with) SMC4	FALSE	interacts with	E2F4 (interacts with) SMC4
595711	4454.81	interacts with	E2F4 (interacts with) SMC3	FALSE	interacts with	E2F4 (interacts with) SMC3
595712	8925.01	interacts with	E2F4 (interacts with) SLC6A5	FALSE	interacts with	E2F4 (interacts with) SLC6A5
595713	5090.64	interacts with	E2F4 (interacts with) SLC38A10	FALSE	interacts with	E2F4 (interacts with) SLC38A10
595714	5824.08	interacts with	E2F4 (interacts with) SIN3A	FALSE	interacts with	E2F4 (interacts with) SIN3A
595715	11368.3	interacts with	E2F4 (interacts with) SIGLEC12	FALSE	interacts with	E2F4 (interacts with) SIGLEC12
595716	1486.45	interacts with	E2F4 (interacts with) SHQ1	FALSE	interacts with	E2F4 (interacts with) SHQ1
595717	6471.55	interacts with	E2F4 (interacts with) SFRP5	FALSE	interacts with	E2F4 (interacts with) SFRP5
595718	9581.78	interacts with	E2F4 (interacts with) SCARA5	FALSE	interacts with	E2F4 (interacts with) SCARA5
595719	3335.07	interacts with	E2F4 (interacts with) SAT2	FALSE	interacts with	E2F4 (interacts with) SAT2
595720	2834.2	interacts with	E2F4 (interacts with) RYBP	FALSE	interacts with	E2F4 (interacts with) RYBP
595721	2304.21	interacts with	E2F4 (interacts with) RQCD1	FALSE	interacts with	E2F4 (interacts with) RQCD1
595722	1896.53	interacts with	E2F4 (interacts with) RPRD1B	FALSE	interacts with	E2F4 (interacts with) RPRD1B
595723	2106.71	interacts with	E2F4 (interacts with) RPL39L	FALSE	interacts with	E2F4 (interacts with) RPL39L
595724	4730.6	interacts with	E2F4 (interacts with) RNF5	FALSE	interacts with	E2F4 (interacts with) RNF5
595725	3396.45	interacts with	E2F4 (interacts with) RNF26	FALSE	interacts with	E2F4 (interacts with) RNF26
595726	3549.91	interacts with	E2F4 (interacts with) RNASEH2B	FALSE	interacts with	E2F4 (interacts with) RNASEH2B
595727	1576.44	interacts with	E2F4 (interacts with) RMI1	FALSE	interacts with	E2F4 (interacts with) RMI1
595728	1865.78	interacts with	E2F4 (interacts with) RIOK1	FALSE	interacts with	E2F4 (interacts with) RIOK1
595729	6771.49	interacts with	E2F4 (interacts with) RIN3	FALSE	interacts with	E2F4 (interacts with) RIN3
595730	14712.7	interacts with	E2F4 (interacts with) RBMS3	FALSE	interacts with	E2F4 (interacts with) RBMS3
595731	2075.59	interacts with	E2F4 (interacts with) RBM42	FALSE	interacts with	E2F4 (interacts with) RBM42
595732	1629.44	interacts with	E2F4 (interacts with) RBM15	FALSE	interacts with	E2F4 (interacts with) RBM15
595733	6778.08	interacts with	E2F4 (interacts with) RAVER2	FALSE	interacts with	E2F4 (interacts with) RAVER2
595734	3713.18	interacts with	E2F4 (interacts with) RAP2C	FALSE	interacts with	E2F4 (interacts with) RAP2C
595735	2163.52	interacts with	E2F4 (interacts with) RAD54L	FALSE	interacts with	E2F4 (interacts with) RAD54L
595736	2003.89	interacts with	E2F4 (interacts with) RAD54B	FALSE	interacts with	E2F4 (interacts with) RAD54B
595737	1556.08	interacts with	E2F4 (interacts with) RAD51AP1	FALSE	interacts with	E2F4 (interacts with) RAD51AP1
595738	1413.65	interacts with	E2F4 (interacts with) QPCTL	FALSE	interacts with	E2F4 (interacts with) QPCTL
595739	5879.68	interacts with	E2F4 (interacts with) PXK	FALSE	interacts with	E2F4 (interacts with) PXK
595740	1800.86	interacts with	E2F4 (interacts with) PSRC1	FALSE	interacts with	E2F4 (interacts with) PSRC1
595741	1738.69	interacts with	E2F4 (interacts with) PSMD5	FALSE	interacts with	E2F4 (interacts with) PSMD5
595742	1802.27	interacts with	E2F4 (interacts with) PSMC3IP	FALSE	interacts with	E2F4 (interacts with) PSMC3IP
595743	1221.33	interacts with	E2F4 (interacts with) PSAT1	FALSE	interacts with	E2F4 (interacts with) PSAT1
595744	2037.68	interacts with	E2F4 (interacts with) PRR11	FALSE	interacts with	E2F4 (interacts with) PRR11
595745	26689.6	interacts with	E2F4 (interacts with) PROCA1	FALSE	interacts with	E2F4 (interacts with) PROCA1
595746	2003.43	interacts with	E2F4 (interacts with) PPP1R13B	FALSE	interacts with	E2F4 (interacts with) PPP1R13B
595747	1855.67	interacts with	E2F4 (interacts with) POLR3K	FALSE	interacts with	E2F4 (interacts with) POLR3K
595748	1392.81	interacts with	E2F4 (interacts with) POLR1E	FALSE	interacts with	E2F4 (interacts with) POLR1E
595749	1825.18	interacts with	E2F4 (interacts with) POLR1D	FALSE	interacts with	E2F4 (interacts with) POLR1D
595750	3085.28	interacts with	E2F4 (interacts with) POC1A	FALSE	interacts with	E2F4 (interacts with) POC1A
595751	1756.69	interacts with	E2F4 (interacts with) PNO1	FALSE	interacts with	E2F4 (interacts with) PNO1
595752	2129.84	interacts with	E2F4 (interacts with) PNKP	FALSE	interacts with	E2F4 (interacts with) PNKP
595753	4270.81	interacts with	E2F4 (interacts with) PLCB1	FALSE	interacts with	E2F4 (interacts with) PLCB1
595754	1662.14	interacts with	E2F4 (interacts with) PLAA	FALSE	interacts with	E2F4 (interacts with) PLAA
595755	2543.22	interacts with	E2F4 (interacts with) PKN2	FALSE	interacts with	E2F4 (interacts with) PKN2
595756	27582.5	interacts with	E2F4 (interacts with) PKD1L1	FALSE	interacts with	E2F4 (interacts with) PKD1L1
595757	5600.14	interacts with	E2F4 (interacts with) PIK3AP1	FALSE	interacts with	E2F4 (interacts with) PIK3AP1
595758	989.918	interacts with	E2F4 (interacts with) PIF1	FALSE	interacts with	E2F4 (interacts with) PIF1
595759	7252.43	interacts with	E2F4 (interacts with) PID1	FALSE	interacts with	E2F4 (interacts with) PID1
595760	2781.55	interacts with	E2F4 (interacts with) PFDN5	FALSE	interacts with	E2F4 (interacts with) PFDN5
595761	4023.86	interacts with	E2F4 (interacts with) PDZD11	FALSE	interacts with	E2F4 (interacts with) PDZD11
595762	11581.3	interacts with	E2F4 (interacts with) PDGFC	FALSE	interacts with	E2F4 (interacts with) PDGFC
595763	5758.02	interacts with	E2F4 (interacts with) PCSK1N	FALSE	interacts with	E2F4 (interacts with) PCSK1N
595764	2099.17	interacts with	E2F4 (interacts with) PBK	FALSE	interacts with	E2F4 (interacts with) PBK
595765	11122.1	interacts with	E2F4 (interacts with) PARPBP	FALSE	interacts with	E2F4 (interacts with) PARPBP
595766	5164.32	interacts with	E2F4 (interacts with) PAN2	FALSE	interacts with	E2F4 (interacts with) PAN2
595767	4794.57	interacts with	E2F4 (interacts with) PAG1	FALSE	interacts with	E2F4 (interacts with) PAG1
595768	4743.83	interacts with	E2F4 (interacts with) OSTC	FALSE	interacts with	E2F4 (interacts with) OSTC
595769	1636.96	interacts with	E2F4 (interacts with) OSGEPL1	FALSE	interacts with	E2F4 (interacts with) OSGEPL1
595770	3640.68	interacts with	E2F4 (interacts with) ORMDL2	FALSE	interacts with	E2F4 (interacts with) ORMDL2
595771	1416.2	interacts with	E2F4 (interacts with) ORC6	FALSE	interacts with	E2F4 (interacts with) ORC6
595772	1394.68	interacts with	E2F4 (interacts with) ORC3	FALSE	interacts with	E2F4 (interacts with) ORC3
595773	28939	interacts with	E2F4 (interacts with) NXF1	FALSE	interacts with	E2F4 (interacts with) NXF1
595774	2275.64	interacts with	E2F4 (interacts with) NUSAP1	FALSE	interacts with	E2F4 (interacts with) NUSAP1
595775	1816.26	interacts with	E2F4 (interacts with) NUP85	FALSE	interacts with	E2F4 (interacts with) NUP85
595776	2465.8	interacts with	E2F4 (interacts with) NUP35	FALSE	interacts with	E2F4 (interacts with) NUP35
595777	1578.89	interacts with	E2F4 (interacts with) NUF2	FALSE	interacts with	E2F4 (interacts with) NUF2
595778	15652.8	interacts with	E2F4 (interacts with) NUDT15	FALSE	interacts with	E2F4 (interacts with) NUDT15
595779	3706.23	interacts with	E2F4 (interacts with) NR2E3	FALSE	interacts with	E2F4 (interacts with) NR2E3
595780	4859.3	interacts with	E2F4 (interacts with) NEU1	FALSE	interacts with	E2F4 (interacts with) NEU1
595781	2085.59	interacts with	E2F4 (interacts with) NEK8	FALSE	interacts with	E2F4 (interacts with) NEK8
595782	2193.98	interacts with	E2F4 (interacts with) NEK7	FALSE	interacts with	E2F4 (interacts with) NEK7
595783	3876.79	interacts with	E2F4 (interacts with) NEIL3	FALSE	interacts with	E2F4 (interacts with) NEIL3
595784	8294.58	interacts with	E2F4 (interacts with) NDN	FALSE	interacts with	E2F4 (interacts with) NDN
595785	1767	interacts with	E2F4 (interacts with) NDC1	FALSE	interacts with	E2F4 (interacts with) NDC1
595786	3071.61	interacts with	E2F4 (interacts with) NCOR2	FALSE	interacts with	E2F4 (interacts with) NCOR2
595787	1266.02	interacts with	E2F4 (interacts with) NCAPG	FALSE	interacts with	E2F4 (interacts with) NCAPG
595788	2177.08	interacts with	E2F4 (interacts with) NAP1L4	FALSE	interacts with	E2F4 (interacts with) NAP1L4
595789	3445.81	interacts with	E2F4 (interacts with) MTUS1	FALSE	interacts with	E2F4 (interacts with) MTUS1
595790	3062.65	interacts with	E2F4 (interacts with) MTR	FALSE	interacts with	E2F4 (interacts with) MTR
595791	1253.96	interacts with	E2F4 (interacts with) MTF2	FALSE	interacts with	E2F4 (interacts with) MTF2
595792	1709.68	interacts with	E2F4 (interacts with) MRTO4	FALSE	interacts with	E2F4 (interacts with) MRTO4
595793	3143.96	interacts with	E2F4 (interacts with) MRPL57	FALSE	interacts with	E2F4 (interacts with) MRPL57
595794	2673.28	interacts with	E2F4 (interacts with) MRPL46	FALSE	interacts with	E2F4 (interacts with) MRPL46
595795	2300.3	interacts with	E2F4 (interacts with) MRPL37	FALSE	interacts with	E2F4 (interacts with) MRPL37
595796	2269.21	interacts with	E2F4 (interacts with) MRPL27	FALSE	interacts with	E2F4 (interacts with) MRPL27
595797	2688.19	interacts with	E2F4 (interacts with) MRPL18	FALSE	interacts with	E2F4 (interacts with) MRPL18
595798	1829.81	interacts with	E2F4 (interacts with) MRM2	FALSE	interacts with	E2F4 (interacts with) MRM2
595799	27337.2	interacts with	E2F4 (interacts with) MOV10	FALSE	interacts with	E2F4 (interacts with) MOV10
595800	3315.48	interacts with	E2F4 (interacts with) MON1B	FALSE	interacts with	E2F4 (interacts with) MON1B
595801	6258.39	interacts with	E2F4 (interacts with) MNS1	FALSE	interacts with	E2F4 (interacts with) MNS1
595802	3853.35	interacts with	E2F4 (interacts with) MND1	FALSE	interacts with	E2F4 (interacts with) MND1
595803	1468.9	interacts with	E2F4 (interacts with) MIS18BP1	FALSE	interacts with	E2F4 (interacts with) MIS18BP1
595804	2430.01	interacts with	E2F4 (interacts with) MIS18A	FALSE	interacts with	E2F4 (interacts with) MIS18A
595805	3190.19	interacts with	E2F4 (interacts with) MIS12	FALSE	interacts with	E2F4 (interacts with) MIS12
595806	4550.93	interacts with	E2F4 (interacts with) MGME1	FALSE	interacts with	E2F4 (interacts with) MGME1
595807	2204.78	interacts with	E2F4 (interacts with) MGA	FALSE	interacts with	E2F4 (interacts with) MGA
595808	3243.87	interacts with	E2F4 (interacts with) METTL2B	FALSE	interacts with	E2F4 (interacts with) METTL2B
595809	1599.62	interacts with	E2F4 (interacts with) METTL2A	FALSE	interacts with	E2F4 (interacts with) METTL2A
595810	2229.6	interacts with	E2F4 (interacts with) MED30	FALSE	interacts with	E2F4 (interacts with) MED30
595811	1294.7	interacts with	E2F4 (interacts with) MCM8	FALSE	interacts with	E2F4 (interacts with) MCM8
595812	2880.09	interacts with	E2F4 (interacts with) MASTL	FALSE	interacts with	E2F4 (interacts with) MASTL
595813	21733.9	interacts with	E2F4 (interacts with) MAP3K19	FALSE	interacts with	E2F4 (interacts with) MAP3K19
595814	1560.23	interacts with	E2F4 (interacts with) LSM5	FALSE	interacts with	E2F4 (interacts with) LSM5
595815	1861.92	interacts with	E2F4 (interacts with) LSM4	FALSE	interacts with	E2F4 (interacts with) LSM4
595816	2822.77	interacts with	E2F4 (interacts with) LRRC49	FALSE	interacts with	E2F4 (interacts with) LRRC49
595817	2765.73	interacts with	E2F4 (interacts with) LMO7	FALSE	interacts with	E2F4 (interacts with) LMO7
595818	2100.6	interacts with	E2F4 (interacts with) LIN9	FALSE	interacts with	E2F4 (interacts with) LIN9
595819	1846.07	interacts with	E2F4 (interacts with) LIN54	FALSE	interacts with	E2F4 (interacts with) LIN54
595820	7073.35	interacts with	E2F4 (interacts with) LIN52	FALSE	interacts with	E2F4 (interacts with) LIN52
595821	1690.18	interacts with	E2F4 (interacts with) LIN37	FALSE	interacts with	E2F4 (interacts with) LIN37
595822	6516.94	interacts with	E2F4 (interacts with) LHX4	FALSE	interacts with	E2F4 (interacts with) LHX4
595823	1222.41	interacts with	E2F4 (interacts with) LAS1L	FALSE	interacts with	E2F4 (interacts with) LAS1L
595824	3209.38	interacts with	E2F4 (interacts with) L3MBTL3	FALSE	interacts with	E2F4 (interacts with) L3MBTL3
595825	34398	interacts with	E2F4 (interacts with) KRTAP6-3	FALSE	interacts with	E2F4 (interacts with) KRTAP6-3
595826	2618.65	interacts with	E2F4 (interacts with) KIF2C	FALSE	interacts with	E2F4 (interacts with) KIF2C
595827	1699.15	interacts with	E2F4 (interacts with) KIF20B	FALSE	interacts with	E2F4 (interacts with) KIF20B
595828	1937.22	interacts with	E2F4 (interacts with) KIF18A	FALSE	interacts with	E2F4 (interacts with) KIF18A
595829	1559.13	interacts with	E2F4 (interacts with) KIF15	FALSE	interacts with	E2F4 (interacts with) KIF15
595830	11817.9	interacts with	E2F4 (interacts with) KCNJ15	FALSE	interacts with	E2F4 (interacts with) KCNJ15
595831	3154.3	interacts with	E2F4 (interacts with) KAT2A	FALSE	interacts with	E2F4 (interacts with) KAT2A
595832	8476.11	interacts with	E2F4 (interacts with) JPH2	FALSE	interacts with	E2F4 (interacts with) JPH2
595833	1494	interacts with	E2F4 (interacts with) JMY	FALSE	interacts with	E2F4 (interacts with) JMY
595834	2092.83	interacts with	E2F4 (interacts with) INTS7	FALSE	interacts with	E2F4 (interacts with) INTS7
595835	1701.05	interacts with	E2F4 (interacts with) INTS4	FALSE	interacts with	E2F4 (interacts with) INTS4
595836	1262.18	interacts with	E2F4 (interacts with) INCENP	FALSE	interacts with	E2F4 (interacts with) INCENP
595837	34398	interacts with	E2F4 (interacts with) IGF2-AS	FALSE	interacts with	E2F4 (interacts with) IGF2-AS
595838	1529.17	interacts with	E2F4 (interacts with) IER5	FALSE	interacts with	E2F4 (interacts with) IER5
595839	1652.64	interacts with	E2F4 (interacts with) HSDL2	FALSE	interacts with	E2F4 (interacts with) HSDL2
595840	11337.9	interacts with	E2F4 (interacts with) HMCN1	FALSE	interacts with	E2F4 (interacts with) HMCN1
595841	3011.33	interacts with	E2F4 (interacts with) HIST2H2BE	FALSE	interacts with	E2F4 (interacts with) HIST2H2BE
595842	3091.38	interacts with	E2F4 (interacts with) HIST2H2AC	FALSE	interacts with	E2F4 (interacts with) HIST2H2AC
595843	2572.05	interacts with	E2F4 (interacts with) HIST2H2AA3	FALSE	interacts with	E2F4 (interacts with) HIST2H2AA3
595844	2068.32	interacts with	E2F4 (interacts with) HIST1H2BN	FALSE	interacts with	E2F4 (interacts with) HIST1H2BN
595845	2256.92	interacts with	E2F4 (interacts with) HIST1H2BM	FALSE	interacts with	E2F4 (interacts with) HIST1H2BM
595846	2227.97	interacts with	E2F4 (interacts with) HIST1H2BL	FALSE	interacts with	E2F4 (interacts with) HIST1H2BL
595847	2220.15	interacts with	E2F4 (interacts with) HIST1H2AJ	FALSE	interacts with	E2F4 (interacts with) HIST1H2AJ
595848	2181.6	interacts with	E2F4 (interacts with) HIST1H2AH	FALSE	interacts with	E2F4 (interacts with) HIST1H2AH
595849	2288.91	interacts with	E2F4 (interacts with) HIST1H2AC	FALSE	interacts with	E2F4 (interacts with) HIST1H2AC
595850	3187.94	interacts with	E2F4 (interacts with) HINT3	FALSE	interacts with	E2F4 (interacts with) HINT3
595851	3153.01	interacts with	E2F4 (interacts with) HEATR6	FALSE	interacts with	E2F4 (interacts with) HEATR6
595852	14564.6	interacts with	E2F4 (interacts with) HAVCR1	FALSE	interacts with	E2F4 (interacts with) HAVCR1
595853	2939.22	interacts with	E2F4 (interacts with) GTSE1	FALSE	interacts with	E2F4 (interacts with) GTSE1
595854	1607.97	interacts with	E2F4 (interacts with) GTF2H4	FALSE	interacts with	E2F4 (interacts with) GTF2H4
595855	3472.56	interacts with	E2F4 (interacts with) GSTCD	FALSE	interacts with	E2F4 (interacts with) GSTCD
595856	13655.1	interacts with	E2F4 (interacts with) GSG1	FALSE	interacts with	E2F4 (interacts with) GSG1
595857	3543.84	interacts with	E2F4 (interacts with) GPHN	FALSE	interacts with	E2F4 (interacts with) GPHN
595858	7040.08	interacts with	E2F4 (interacts with) GOLT1B	FALSE	interacts with	E2F4 (interacts with) GOLT1B
595859	1239.47	interacts with	E2F4 (interacts with) GINS4	FALSE	interacts with	E2F4 (interacts with) GINS4
595860	1998.96	interacts with	E2F4 (interacts with) GINS3	FALSE	interacts with	E2F4 (interacts with) GINS3
595861	34398	interacts with	E2F4 (interacts with) GBGT1	FALSE	interacts with	E2F4 (interacts with) GBGT1
595862	2435.91	interacts with	E2F4 (interacts with) GAS2L1	FALSE	interacts with	E2F4 (interacts with) GAS2L1
595863	17447.7	interacts with	E2F4 (interacts with) GAL3ST1	FALSE	interacts with	E2F4 (interacts with) GAL3ST1
595864	3504.57	interacts with	E2F4 (interacts with) FUZ	FALSE	interacts with	E2F4 (interacts with) FUZ
595865	4546.9	interacts with	E2F4 (interacts with) FTHL17	FALSE	interacts with	E2F4 (interacts with) FTHL17
595866	3480.38	interacts with	E2F4 (interacts with) FOXD3	FALSE	interacts with	E2F4 (interacts with) FOXD3
595867	19580.1	interacts with	E2F4 (interacts with) FLRT1	FALSE	interacts with	E2F4 (interacts with) FLRT1
595868	3657.11	interacts with	E2F4 (interacts with) FGF22	FALSE	interacts with	E2F4 (interacts with) FGF22
595869	2110.67	interacts with	E2F4 (interacts with) FBXO8	FALSE	interacts with	E2F4 (interacts with) FBXO8
595870	2119.38	interacts with	E2F4 (interacts with) FANCL	FALSE	interacts with	E2F4 (interacts with) FANCL
595871	1649.19	interacts with	E2F4 (interacts with) FANCD2	FALSE	interacts with	E2F4 (interacts with) FANCD2
595872	3085	interacts with	E2F4 (interacts with) FAM96A	FALSE	interacts with	E2F4 (interacts with) FAM96A
595873	2430.34	interacts with	E2F4 (interacts with) FAM64A	FALSE	interacts with	E2F4 (interacts with) FAM64A
595874	2165.44	interacts with	E2F4 (interacts with) FAM60A	FALSE	interacts with	E2F4 (interacts with) FAM60A
595875	5230.76	interacts with	E2F4 (interacts with) FAM216A	FALSE	interacts with	E2F4 (interacts with) FAM216A
595876	5184.34	interacts with	E2F4 (interacts with) FAM117A	FALSE	interacts with	E2F4 (interacts with) FAM117A
595877	1486.79	interacts with	E2F4 (interacts with) EXO1	FALSE	interacts with	E2F4 (interacts with) EXO1
595878	2600.25	interacts with	E2F4 (interacts with) ESYT1	FALSE	interacts with	E2F4 (interacts with) ESYT1
595879	3891.06	interacts with	E2F4 (interacts with) EPM2AIP1	FALSE	interacts with	E2F4 (interacts with) EPM2AIP1
595880	2140.35	interacts with	E2F4 (interacts with) EPAS1	FALSE	interacts with	E2F4 (interacts with) EPAS1
595881	34398	interacts with	E2F4 (interacts with) ENTPD8	FALSE	interacts with	E2F4 (interacts with) ENTPD8
595882	3531.65	interacts with	E2F4 (interacts with) EMC4	FALSE	interacts with	E2F4 (interacts with) EMC4
595883	1896.51	interacts with	E2F4 (interacts with) ELP4	FALSE	interacts with	E2F4 (interacts with) ELP4
595884	6777.64	interacts with	E2F4 (interacts with) EFHC1	FALSE	interacts with	E2F4 (interacts with) EFHC1
595885	1871.81	interacts with	E2F4 (interacts with) DTL	FALSE	interacts with	E2F4 (interacts with) DTL
595886	1285.91	interacts with	E2F4 (interacts with) DSN1	FALSE	interacts with	E2F4 (interacts with) DSN1
595887	5528.55	interacts with	E2F4 (interacts with) DSCC1	FALSE	interacts with	E2F4 (interacts with) DSCC1
595888	3715.01	interacts with	E2F4 (interacts with) DNMT3L	FALSE	interacts with	E2F4 (interacts with) DNMT3L
595889	3386.02	interacts with	E2F4 (interacts with) DNAJB11	FALSE	interacts with	E2F4 (interacts with) DNAJB11
595890	2376.28	interacts with	E2F4 (interacts with) DMTF1	FALSE	interacts with	E2F4 (interacts with) DMTF1
595891	1676.69	interacts with	E2F4 (interacts with) DHX35	FALSE	interacts with	E2F4 (interacts with) DHX35
595892	1633.63	interacts with	E2F4 (interacts with) DHX30	FALSE	interacts with	E2F4 (interacts with) DHX30
595893	1629.25	interacts with	E2F4 (interacts with) DHRS7B	FALSE	interacts with	E2F4 (interacts with) DHRS7B
595894	3269.73	interacts with	E2F4 (interacts with) DHFRL1	FALSE	interacts with	E2F4 (interacts with) DHFRL1
595895	1874.95	interacts with	E2F4 (interacts with) DEPDC1	FALSE	interacts with	E2F4 (interacts with) DEPDC1
595896	1688.56	interacts with	E2F4 (interacts with) DDX28	FALSE	interacts with	E2F4 (interacts with) DDX28
595897	1677.02	interacts with	E2F4 (interacts with) DDX21	FALSE	interacts with	E2F4 (interacts with) DDX21
595898	1713.01	interacts with	E2F4 (interacts with) DDX11	FALSE	interacts with	E2F4 (interacts with) DDX11
595899	9722.36	interacts with	E2F4 (interacts with) DDIAS	FALSE	interacts with	E2F4 (interacts with) DDIAS
595900	1537.38	interacts with	E2F4 (interacts with) DCLRE1C	FALSE	interacts with	E2F4 (interacts with) DCLRE1C
595901	1861.74	interacts with	E2F4 (interacts with) DCLRE1B	FALSE	interacts with	E2F4 (interacts with) DCLRE1B
595902	3946.83	interacts with	E2F4 (interacts with) DBF4B	FALSE	interacts with	E2F4 (interacts with) DBF4B
595903	1513.5	interacts with	E2F4 (interacts with) DBF4	FALSE	interacts with	E2F4 (interacts with) DBF4
595904	7294.43	interacts with	E2F4 (interacts with) CYP51A1	FALSE	interacts with	E2F4 (interacts with) CYP51A1
595905	2235.58	interacts with	E2F4 (interacts with) CWF19L1	FALSE	interacts with	E2F4 (interacts with) CWF19L1
595906	1367.2	interacts with	E2F4 (interacts with) CWC27	FALSE	interacts with	E2F4 (interacts with) CWC27
595907	1643.52	interacts with	E2F4 (interacts with) CWC15	FALSE	interacts with	E2F4 (interacts with) CWC15
595908	1586.87	interacts with	E2F4 (interacts with) CSTF2T	FALSE	interacts with	E2F4 (interacts with) CSTF2T
595909	7750.99	interacts with	E2F4 (interacts with) CSGALNACT2	FALSE	interacts with	E2F4 (interacts with) CSGALNACT2
595910	1510	interacts with	E2F4 (interacts with) COPS7B	FALSE	interacts with	E2F4 (interacts with) COPS7B
595911	6134.95	interacts with	E2F4 (interacts with) COA4	FALSE	interacts with	E2F4 (interacts with) COA4
595912	2091.1	interacts with	E2F4 (interacts with) CMSS1	FALSE	interacts with	E2F4 (interacts with) CMSS1
595913	2968.21	interacts with	E2F4 (interacts with) CMC2	FALSE	interacts with	E2F4 (interacts with) CMC2
595914	1998.63	interacts with	E2F4 (interacts with) CLSPN	FALSE	interacts with	E2F4 (interacts with) CLSPN
595915	3703.33	interacts with	E2F4 (interacts with) CHCHD2	FALSE	interacts with	E2F4 (interacts with) CHCHD2
595916	34398	interacts with	E2F4 (interacts with) CFAP57	FALSE	interacts with	E2F4 (interacts with) CFAP57
595917	2090.52	interacts with	E2F4 (interacts with) CFAP20	FALSE	interacts with	E2F4 (interacts with) CFAP20
595918	6429.62	interacts with	E2F4 (interacts with) CEP76	FALSE	interacts with	E2F4 (interacts with) CEP76
595919	3068.15	interacts with	E2F4 (interacts with) CEP57	FALSE	interacts with	E2F4 (interacts with) CEP57
595920	1724.89	interacts with	E2F4 (interacts with) CENPU	FALSE	interacts with	E2F4 (interacts with) CENPU
595921	1627.14	interacts with	E2F4 (interacts with) CENPO	FALSE	interacts with	E2F4 (interacts with) CENPO
595922	2194.62	interacts with	E2F4 (interacts with) CENPH	FALSE	interacts with	E2F4 (interacts with) CENPH
595923	28728.9	interacts with	E2F4 (interacts with) CDHR2	FALSE	interacts with	E2F4 (interacts with) CDHR2
595924	1918.1	interacts with	E2F4 (interacts with) CDCA8	FALSE	interacts with	E2F4 (interacts with) CDCA8
595925	2098.54	interacts with	E2F4 (interacts with) CDCA7L	FALSE	interacts with	E2F4 (interacts with) CDCA7L
595926	3531.87	interacts with	E2F4 (interacts with) CDCA7	FALSE	interacts with	E2F4 (interacts with) CDCA7
595927	2559.43	interacts with	E2F4 (interacts with) CDCA3	FALSE	interacts with	E2F4 (interacts with) CDCA3
595928	2293.51	interacts with	E2F4 (interacts with) CDC6	FALSE	interacts with	E2F4 (interacts with) CDC6
595929	5363.16	interacts with	E2F4 (interacts with) CDC23	FALSE	interacts with	E2F4 (interacts with) CDC23
595930	5580.18	interacts with	E2F4 (interacts with) CDC20B	FALSE	interacts with	E2F4 (interacts with) CDC20B
595931	1777.64	interacts with	E2F4 (interacts with) CCNG2	FALSE	interacts with	E2F4 (interacts with) CCNG2
595932	16333.5	interacts with	E2F4 (interacts with) CCL27	FALSE	interacts with	E2F4 (interacts with) CCL27
595933	2766.73	interacts with	E2F4 (interacts with) CCHCR1	FALSE	interacts with	E2F4 (interacts with) CCHCR1
595934	2585.01	interacts with	E2F4 (interacts with) CCDC77	FALSE	interacts with	E2F4 (interacts with) CCDC77
595935	2264.57	interacts with	E2F4 (interacts with) CCDC25	FALSE	interacts with	E2F4 (interacts with) CCDC25
595936	6096.53	interacts with	E2F4 (interacts with) CCDC183	FALSE	interacts with	E2F4 (interacts with) CCDC183
595937	3699.63	interacts with	E2F4 (interacts with) CCDC14	FALSE	interacts with	E2F4 (interacts with) CCDC14
595938	1614.49	interacts with	E2F4 (interacts with) CASP8AP2	FALSE	interacts with	E2F4 (interacts with) CASP8AP2
595939	1322.74	interacts with	E2F4 (interacts with) CASC5	FALSE	interacts with	E2F4 (interacts with) CASC5
595940	5641.53	interacts with	E2F4 (interacts with) CAMK2A	FALSE	interacts with	E2F4 (interacts with) CAMK2A
595941	11326.6	interacts with	E2F4 (interacts with) CAGE1	FALSE	interacts with	E2F4 (interacts with) CAGE1
595942	3392.71	interacts with	E2F4 (interacts with) C9orf40	FALSE	interacts with	E2F4 (interacts with) C9orf40
595943	2977.32	interacts with	E2F4 (interacts with) C5orf22	FALSE	interacts with	E2F4 (interacts with) C5orf22
595944	21733.9	interacts with	E2F4 (interacts with) C20orf141	FALSE	interacts with	E2F4 (interacts with) C20orf141
595945	7080.27	interacts with	E2F4 (interacts with) C1QTNF2	FALSE	interacts with	E2F4 (interacts with) C1QTNF2
595946	2379.1	interacts with	E2F4 (interacts with) C1orf109	FALSE	interacts with	E2F4 (interacts with) C1orf109
595947	3195.46	interacts with	E2F4 (interacts with) C17orf53	FALSE	interacts with	E2F4 (interacts with) C17orf53
595948	5551.03	interacts with	E2F4 (interacts with) C14orf80	FALSE	interacts with	E2F4 (interacts with) C14orf80
595949	9946.28	interacts with	E2F4 (interacts with) BTRC	FALSE	interacts with	E2F4 (interacts with) BTRC
595950	2050.97	interacts with	E2F4 (interacts with) BRIX1	FALSE	interacts with	E2F4 (interacts with) BRIX1
595951	1657.83	interacts with	E2F4 (interacts with) BRIP1	FALSE	interacts with	E2F4 (interacts with) BRIP1
595952	25075.5	interacts with	E2F4 (interacts with) BRINP2	FALSE	interacts with	E2F4 (interacts with) BRINP2
595953	1813.43	interacts with	E2F4 (interacts with) BAZ1B	FALSE	interacts with	E2F4 (interacts with) BAZ1B
595954	4795.17	interacts with	E2F4 (interacts with) BARD1	FALSE	interacts with	E2F4 (interacts with) BARD1
595955	3198.93	interacts with	E2F4 (interacts with) AURKB	FALSE	interacts with	E2F4 (interacts with) AURKB
595956	4158.82	interacts with	E2F4 (interacts with) AUNIP	FALSE	interacts with	E2F4 (interacts with) AUNIP
595957	1681.7	interacts with	E2F4 (interacts with) ATAD5	FALSE	interacts with	E2F4 (interacts with) ATAD5
595958	1694.48	interacts with	E2F4 (interacts with) ATAD2	FALSE	interacts with	E2F4 (interacts with) ATAD2
595959	3304.75	interacts with	E2F4 (interacts with) ASH2L	FALSE	interacts with	E2F4 (interacts with) ASH2L
595960	1656.02	interacts with	E2F4 (interacts with) ASF1B	FALSE	interacts with	E2F4 (interacts with) ASF1B
595961	4401.84	interacts with	E2F4 (interacts with) ARNT2	FALSE	interacts with	E2F4 (interacts with) ARNT2
595962	1744.53	interacts with	E2F4 (interacts with) ARID3A	FALSE	interacts with	E2F4 (interacts with) ARID3A
595963	1740.87	interacts with	E2F4 (interacts with) ARID1B	FALSE	interacts with	E2F4 (interacts with) ARID1B
595964	4022.28	interacts with	E2F4 (interacts with) ARHGEF39	FALSE	interacts with	E2F4 (interacts with) ARHGEF39
595965	7002.67	interacts with	E2F4 (interacts with) ARHGEF19	FALSE	interacts with	E2F4 (interacts with) ARHGEF19
595966	1821.11	interacts with	E2F4 (interacts with) ARHGAP11A	FALSE	interacts with	E2F4 (interacts with) ARHGAP11A
595967	1662.92	interacts with	E2F4 (interacts with) AP4B1	FALSE	interacts with	E2F4 (interacts with) AP4B1
595968	1552	interacts with	E2F4 (interacts with) ANP32E	FALSE	interacts with	E2F4 (interacts with) ANP32E
595969	3116.3	interacts with	E2F4 (interacts with) ANLN	FALSE	interacts with	E2F4 (interacts with) ANLN
595970	2442.99	interacts with	E2F4 (interacts with) ANKRD49	FALSE	interacts with	E2F4 (interacts with) ANKRD49
595971	2539.29	interacts with	E2F4 (interacts with) ALG8	FALSE	interacts with	E2F4 (interacts with) ALG8
595972	2181.42	interacts with	E2F4 (interacts with) ALG5	FALSE	interacts with	E2F4 (interacts with) ALG5
595973	2162.53	interacts with	E2F4 (interacts with) AKT1S1	FALSE	interacts with	E2F4 (interacts with) AKT1S1
595974	1800.88	interacts with	E2F4 (interacts with) AKIRIN2	FALSE	interacts with	E2F4 (interacts with) AKIRIN2
595975	5560.97	interacts with	E2F4 (interacts with) ADAMTS6	FALSE	interacts with	E2F4 (interacts with) ADAMTS6
595976	2021.51	interacts with	E2F4 (interacts with) ABCB6	FALSE	interacts with	E2F4 (interacts with) ABCB6
595977	352.064	interacts with	DICER1 (interacts with) TIMM13	FALSE	interacts with	DICER1 (interacts with) TIMM13
595978	319.141	interacts with	DICER1 (interacts with) MEMO1	FALSE	interacts with	DICER1 (interacts with) MEMO1
595979	499.737	interacts with	DICER1 (interacts with) CFAP20	FALSE	interacts with	DICER1 (interacts with) CFAP20
595980	747.895	interacts with	C8orf33 (interacts with) ZNF331	FALSE	interacts with	C8orf33 (interacts with) ZNF331
595981	545.775	interacts with	C8orf33 (interacts with) TUBE1	FALSE	interacts with	C8orf33 (interacts with) TUBE1
595982	554.825	interacts with	C8orf33 (interacts with) RASSF1	FALSE	interacts with	C8orf33 (interacts with) RASSF1
595983	3298.1	interacts with	C8orf33 (interacts with) NXF1	FALSE	interacts with	C8orf33 (interacts with) NXF1
595984	455.067	interacts with	C8orf33 (interacts with) NOL7	FALSE	interacts with	C8orf33 (interacts with) NOL7
595985	758.762	interacts with	C8orf33 (interacts with) MRFAP1	FALSE	interacts with	C8orf33 (interacts with) MRFAP1
595986	2994.67	interacts with	C8orf33 (interacts with) MOV10	FALSE	interacts with	C8orf33 (interacts with) MOV10
595987	647.527	interacts with	C8orf33 (interacts with) GIT1	FALSE	interacts with	C8orf33 (interacts with) GIT1
595988	1044.39	interacts with	C11orf57 (interacts with) ZNF317	FALSE	interacts with	C11orf57 (interacts with) ZNF317
595989	588.266	interacts with	C11orf57 (interacts with) THAP1	FALSE	interacts with	C11orf57 (interacts with) THAP1
595990	555.566	interacts with	C11orf57 (interacts with) STAC3	FALSE	interacts with	C11orf57 (interacts with) STAC3
595991	1578.77	interacts with	C11orf57 (interacts with) SRRM2	FALSE	interacts with	C11orf57 (interacts with) SRRM2
595992	338.338	interacts with	C11orf57 (interacts with) SNRNP25	FALSE	interacts with	C11orf57 (interacts with) SNRNP25
595993	405.073	interacts with	C11orf57 (interacts with) SDCBP2	FALSE	interacts with	C11orf57 (interacts with) SDCBP2
595994	511.913	interacts with	C11orf57 (interacts with) PNN	FALSE	interacts with	C11orf57 (interacts with) PNN
595995	1160.06	interacts with	C11orf57 (interacts with) CEP70	FALSE	interacts with	C11orf57 (interacts with) CEP70
595996	349.138	interacts with	C11orf57 (interacts with) BEND7	FALSE	interacts with	C11orf57 (interacts with) BEND7
595997	508.052	interacts with	AEN (interacts with) ZNF473	FALSE	interacts with	AEN (interacts with) ZNF473
595998	452.906	interacts with	AEN (interacts with) ZNF317	FALSE	interacts with	AEN (interacts with) ZNF317
595999	534.659	interacts with	AEN (interacts with) ZFP64	FALSE	interacts with	AEN (interacts with) ZFP64
596000	634.743	interacts with	AEN (interacts with) ZCCHC13	FALSE	interacts with	AEN (interacts with) ZCCHC13
596001	270.83	interacts with	AEN (interacts with) ZBTB8A	FALSE	interacts with	AEN (interacts with) ZBTB8A
596002	402.745	interacts with	AEN (interacts with) TRIM41	FALSE	interacts with	AEN (interacts with) TRIM41
596003	1017.05	interacts with	AEN (interacts with) SSX2IP	FALSE	interacts with	AEN (interacts with) SSX2IP
596004	436.076	interacts with	AEN (interacts with) RPGRIP1	FALSE	interacts with	AEN (interacts with) RPGRIP1
596005	485.36	interacts with	AEN (interacts with) RPF2	FALSE	interacts with	AEN (interacts with) RPF2
596006	397.119	interacts with	AEN (interacts with) NOP58	FALSE	interacts with	AEN (interacts with) NOP58
596007	909.129	interacts with	AEN (interacts with) NKX3-1	FALSE	interacts with	AEN (interacts with) NKX3-1
596008	354.696	interacts with	AEN (interacts with) NAF1	FALSE	interacts with	AEN (interacts with) NAF1
596009	421.57	interacts with	AEN (interacts with) MID2	FALSE	interacts with	AEN (interacts with) MID2
596010	401.665	interacts with	AEN (interacts with) MBNL1	FALSE	interacts with	AEN (interacts with) MBNL1
596011	519.607	interacts with	AEN (interacts with) LZTS2	FALSE	interacts with	AEN (interacts with) LZTS2
596012	1158.79	interacts with	AEN (interacts with) HSPH1	FALSE	interacts with	AEN (interacts with) HSPH1
596013	395.387	interacts with	AEN (interacts with) EXOSC8	FALSE	interacts with	AEN (interacts with) EXOSC8
596014	646.687	interacts with	AAMP (interacts with) WNK1	FALSE	interacts with	AAMP (interacts with) WNK1
596015	596.103	interacts with	AAMP (interacts with) VPS52	FALSE	interacts with	AAMP (interacts with) VPS52
596016	445.532	interacts with	AAMP (interacts with) TCF25	FALSE	interacts with	AAMP (interacts with) TCF25
596017	570.699	interacts with	AAMP (interacts with) RPL10L	FALSE	interacts with	AAMP (interacts with) RPL10L
596018	1978.85	interacts with	AAMP (interacts with) PTPRU	FALSE	interacts with	AAMP (interacts with) PTPRU
596019	2777.91	interacts with	AAMP (interacts with) PTF1A	FALSE	interacts with	AAMP (interacts with) PTF1A
596020	938.273	interacts with	AAMP (interacts with) PPP2R2D	FALSE	interacts with	AAMP (interacts with) PPP2R2D
596021	1565.42	interacts with	AAMP (interacts with) PAXIP1	FALSE	interacts with	AAMP (interacts with) PAXIP1
596022	498.954	interacts with	AAMP (interacts with) NELFCD	FALSE	interacts with	AAMP (interacts with) NELFCD
596023	1056.73	interacts with	AAMP (interacts with) MKLN1	FALSE	interacts with	AAMP (interacts with) MKLN1
596024	1485.75	interacts with	AAMP (interacts with) MAP1LC3B	FALSE	interacts with	AAMP (interacts with) MAP1LC3B
596025	614.465	interacts with	AAMP (interacts with) INPP5K	FALSE	interacts with	AAMP (interacts with) INPP5K
596026	2760.09	interacts with	AAMP (interacts with) E2F4	FALSE	interacts with	AAMP (interacts with) E2F4
596027	534.581	interacts with	AAMP (interacts with) DICER1	FALSE	interacts with	AAMP (interacts with) DICER1
596028	606.486	interacts with	AAMP (interacts with) C8orf33	FALSE	interacts with	AAMP (interacts with) C8orf33
596029	586.262	interacts with	AAMP (interacts with) C11orf57	FALSE	interacts with	AAMP (interacts with) C11orf57
596030	565.526	interacts with	AAMP (interacts with) AEN	FALSE	interacts with	AAMP (interacts with) AEN
596031	1974.62	interacts with	AAMP (interacts with) ACE2	FALSE	interacts with	AAMP (interacts with) ACE2
596032	834.847	interacts with	GORASP2 (interacts with) ZNF148	FALSE	interacts with	GORASP2 (interacts with) ZNF148
596033	928.769	interacts with	GORASP2 (interacts with) TSC22D4	FALSE	interacts with	GORASP2 (interacts with) TSC22D4
596034	2880.79	interacts with	GORASP2 (interacts with) TMEM216	FALSE	interacts with	GORASP2 (interacts with) TMEM216
596035	727.896	interacts with	GORASP2 (interacts with) TMED3	FALSE	interacts with	GORASP2 (interacts with) TMED3
596036	583.735	interacts with	GORASP2 (interacts with) RAD54B	FALSE	interacts with	GORASP2 (interacts with) RAD54B
596037	645.678	interacts with	GORASP2 (interacts with) NUDT5	FALSE	interacts with	GORASP2 (interacts with) NUDT5
596038	1155.89	interacts with	GORASP2 (interacts with) MID2	FALSE	interacts with	GORASP2 (interacts with) MID2
596039	1843.53	interacts with	GORASP2 (interacts with) LTBP3	FALSE	interacts with	GORASP2 (interacts with) LTBP3
596040	870.559	interacts with	GORASP2 (interacts with) LARS	FALSE	interacts with	GORASP2 (interacts with) LARS
596041	1720.71	interacts with	GORASP2 (interacts with) KCTD5	FALSE	interacts with	GORASP2 (interacts with) KCTD5
596042	1299.29	interacts with	GORASP2 (interacts with) JADE2	FALSE	interacts with	GORASP2 (interacts with) JADE2
596043	1923.59	interacts with	GORASP2 (interacts with) FEZ2	FALSE	interacts with	GORASP2 (interacts with) FEZ2
596044	2634.64	interacts with	GORASP2 (interacts with) DAGLA	FALSE	interacts with	GORASP2 (interacts with) DAGLA
596045	1764.35	interacts with	GORASP2 (interacts with) CDC23	FALSE	interacts with	GORASP2 (interacts with) CDC23
596046	775.745	interacts with	AAMDC (interacts with) GORASP2	FALSE	interacts with	AAMDC (interacts with) GORASP2
596047	414.264	interacts with	VAMP8 (interacts with) VTI1B	FALSE	interacts with	VAMP8 (interacts with) VTI1B
596048	430.438	interacts with	VAMP8 (interacts with) VPS18	FALSE	interacts with	VAMP8 (interacts with) VPS18
596049	313.545	interacts with	VAMP8 (interacts with) STX8	FALSE	interacts with	VAMP8 (interacts with) STX8
596050	450.313	interacts with	VAMP8 (interacts with) STX18	FALSE	interacts with	VAMP8 (interacts with) STX18
596051	135.954	interacts with	VAMP8 (interacts with) SNX9	FALSE	interacts with	VAMP8 (interacts with) SNX9
596052	134.819	interacts with	VAMP8 (interacts with) SLC2A8	FALSE	interacts with	VAMP8 (interacts with) SLC2A8
596053	543.294	interacts with	VAMP8 (interacts with) PNN	FALSE	interacts with	VAMP8 (interacts with) PNN
596054	141.274	interacts with	VAMP8 (interacts with) PACSIN2	FALSE	interacts with	VAMP8 (interacts with) PACSIN2
596055	178.455	interacts with	VAMP8 (interacts with) FZD4	FALSE	interacts with	VAMP8 (interacts with) FZD4
596056	159.012	interacts with	VAMP8 (interacts with) EPN1	FALSE	interacts with	VAMP8 (interacts with) EPN1
596057	369.146	interacts with	TCTE1 (interacts with) ZNF318	FALSE	interacts with	TCTE1 (interacts with) ZNF318
596058	309.349	interacts with	TCTE1 (interacts with) ZC3H14	FALSE	interacts with	TCTE1 (interacts with) ZC3H14
596059	319.157	interacts with	TCTE1 (interacts with) ZBTB21	FALSE	interacts with	TCTE1 (interacts with) ZBTB21
596060	385.188	interacts with	TCTE1 (interacts with) WDR60	FALSE	interacts with	TCTE1 (interacts with) WDR60
596061	447.305	interacts with	TCTE1 (interacts with) WDR34	FALSE	interacts with	TCTE1 (interacts with) WDR34
596062	448.591	interacts with	TCTE1 (interacts with) WDCP	FALSE	interacts with	TCTE1 (interacts with) WDCP
596063	487.809	interacts with	TCTE1 (interacts with) WAPL	FALSE	interacts with	TCTE1 (interacts with) WAPL
596064	426.603	interacts with	TCTE1 (interacts with) TEX2	FALSE	interacts with	TCTE1 (interacts with) TEX2
596065	2423.59	interacts with	TCTE1 (interacts with) TCTN3	FALSE	interacts with	TCTE1 (interacts with) TCTN3
596066	393.218	interacts with	TCTE1 (interacts with) TCTEX1D2	FALSE	interacts with	TCTE1 (interacts with) TCTEX1D2
596067	372.774	interacts with	TCTE1 (interacts with) SYNRG	FALSE	interacts with	TCTE1 (interacts with) SYNRG
596068	420.275	interacts with	TCTE1 (interacts with) SPEN	FALSE	interacts with	TCTE1 (interacts with) SPEN
596069	449.997	interacts with	TCTE1 (interacts with) SAP130	FALSE	interacts with	TCTE1 (interacts with) SAP130
596070	449.136	interacts with	TCTE1 (interacts with) RAPGEF6	FALSE	interacts with	TCTE1 (interacts with) RAPGEF6
596071	357.704	interacts with	TCTE1 (interacts with) RAB11FIP1	FALSE	interacts with	TCTE1 (interacts with) RAB11FIP1
596072	462.685	interacts with	TCTE1 (interacts with) PLEKHA5	FALSE	interacts with	TCTE1 (interacts with) PLEKHA5
596073	778.161	interacts with	TCTE1 (interacts with) NUP50	FALSE	interacts with	TCTE1 (interacts with) NUP50
596074	677.529	interacts with	TCTE1 (interacts with) NUFIP2	FALSE	interacts with	TCTE1 (interacts with) NUFIP2
596075	352.412	interacts with	TCTE1 (interacts with) NRBP1	FALSE	interacts with	TCTE1 (interacts with) NRBP1
596076	386.564	interacts with	TCTE1 (interacts with) NFRKB	FALSE	interacts with	TCTE1 (interacts with) NFRKB
596077	924.652	interacts with	TCTE1 (interacts with) NDEL1	FALSE	interacts with	TCTE1 (interacts with) NDEL1
596078	319.218	interacts with	TCTE1 (interacts with) MTUS1	FALSE	interacts with	TCTE1 (interacts with) MTUS1
596079	290.128	interacts with	TCTE1 (interacts with) MIS18A	FALSE	interacts with	TCTE1 (interacts with) MIS18A
596080	336.211	interacts with	TCTE1 (interacts with) MASTL	FALSE	interacts with	TCTE1 (interacts with) MASTL
596081	232.69	interacts with	TCTE1 (interacts with) MAP7D3	FALSE	interacts with	TCTE1 (interacts with) MAP7D3
596082	314.345	interacts with	TCTE1 (interacts with) LUZP1	FALSE	interacts with	TCTE1 (interacts with) LUZP1
596083	868.995	interacts with	TCTE1 (interacts with) LRIF1	FALSE	interacts with	TCTE1 (interacts with) LRIF1
596084	415.324	interacts with	TCTE1 (interacts with) LIN54	FALSE	interacts with	TCTE1 (interacts with) LIN54
596085	651.269	interacts with	TCTE1 (interacts with) KLF12	FALSE	interacts with	TCTE1 (interacts with) KLF12
596086	264.741	interacts with	TCTE1 (interacts with) KIAA1671	FALSE	interacts with	TCTE1 (interacts with) KIAA1671
596087	1008.53	interacts with	TCTE1 (interacts with) KIAA0586	FALSE	interacts with	TCTE1 (interacts with) KIAA0586
596088	354.753	interacts with	TCTE1 (interacts with) IQSEC1	FALSE	interacts with	TCTE1 (interacts with) IQSEC1
596089	398.437	interacts with	TCTE1 (interacts with) IBTK	FALSE	interacts with	TCTE1 (interacts with) IBTK
596090	417.453	interacts with	TCTE1 (interacts with) HECTD1	FALSE	interacts with	TCTE1 (interacts with) HECTD1
596091	303.579	interacts with	TCTE1 (interacts with) FAM208A	FALSE	interacts with	TCTE1 (interacts with) FAM208A
596092	680.022	interacts with	TCTE1 (interacts with) EXOC4	FALSE	interacts with	TCTE1 (interacts with) EXOC4
596093	316.535	interacts with	TCTE1 (interacts with) EMSY	FALSE	interacts with	TCTE1 (interacts with) EMSY
596094	355.745	interacts with	TCTE1 (interacts with) DYNLRB1	FALSE	interacts with	TCTE1 (interacts with) DYNLRB1
596095	581.99	interacts with	TCTE1 (interacts with) DYNC1LI1	FALSE	interacts with	TCTE1 (interacts with) DYNC1LI1
596096	430.863	interacts with	TCTE1 (interacts with) DGCR14	FALSE	interacts with	TCTE1 (interacts with) DGCR14
596097	328.668	interacts with	TCTE1 (interacts with) CTTNBP2NL	FALSE	interacts with	TCTE1 (interacts with) CTTNBP2NL
596098	376.847	interacts with	TCTE1 (interacts with) CPVL	FALSE	interacts with	TCTE1 (interacts with) CPVL
596099	254.597	interacts with	TCTE1 (interacts with) CKAP2	FALSE	interacts with	TCTE1 (interacts with) CKAP2
596100	309.518	interacts with	TCTE1 (interacts with) CIZ1	FALSE	interacts with	TCTE1 (interacts with) CIZ1
596101	410.968	interacts with	TCTE1 (interacts with) CHD8	FALSE	interacts with	TCTE1 (interacts with) CHD8
596102	278.82	interacts with	TCTE1 (interacts with) CDCA2	FALSE	interacts with	TCTE1 (interacts with) CDCA2
596103	510.222	interacts with	TCTE1 (interacts with) CASC5	FALSE	interacts with	TCTE1 (interacts with) CASC5
596104	501.293	interacts with	TCTE1 (interacts with) CACTIN	FALSE	interacts with	TCTE1 (interacts with) CACTIN
596105	354.983	interacts with	TCTE1 (interacts with) ARHGAP21	FALSE	interacts with	TCTE1 (interacts with) ARHGAP21
596106	429.068	interacts with	TCTE1 (interacts with) ARGLU1	FALSE	interacts with	TCTE1 (interacts with) ARGLU1
596107	614.04	interacts with	TCTE1 (interacts with) ARFGAP3	FALSE	interacts with	TCTE1 (interacts with) ARFGAP3
596108	441.421	interacts with	TCTE1 (interacts with) ADD3	FALSE	interacts with	TCTE1 (interacts with) ADD3
596109	385.421	interacts with	SYT9 (interacts with) WNK1	FALSE	interacts with	SYT9 (interacts with) WNK1
596110	75.8713	interacts with	SYT9 (interacts with) VAMP8	FALSE	interacts with	SYT9 (interacts with) VAMP8
596111	554.069	interacts with	SYT9 (interacts with) TRPV1	FALSE	interacts with	SYT9 (interacts with) TRPV1
596112	2416.11	interacts with	SYT9 (interacts with) SYT3	FALSE	interacts with	SYT9 (interacts with) SYT3
596113	21.6822	interacts with	SYT9 (interacts with) SYT2	FALSE	interacts with	SYT9 (interacts with) SYT2
596114	96.1209	interacts with	SYT9 (interacts with) STON2	FALSE	interacts with	SYT9 (interacts with) STON2
596115	156.656	interacts with	SYT9 (interacts with) SNX9	FALSE	interacts with	SYT9 (interacts with) SNX9
596116	131.242	interacts with	SYT9 (interacts with) SLC2A8	FALSE	interacts with	SYT9 (interacts with) SLC2A8
596117	409.984	interacts with	SYT9 (interacts with) SH3GL2	FALSE	interacts with	SYT9 (interacts with) SH3GL2
596118	125.416	interacts with	SYT9 (interacts with) SGIP1	FALSE	interacts with	SYT9 (interacts with) SGIP1
596119	81.2178	interacts with	SYT9 (interacts with) REPS2	FALSE	interacts with	SYT9 (interacts with) REPS2
596120	78.5693	interacts with	SYT9 (interacts with) REPS1	FALSE	interacts with	SYT9 (interacts with) REPS1
596121	184.326	interacts with	SYT9 (interacts with) PACSIN2	FALSE	interacts with	SYT9 (interacts with) PACSIN2
596122	603.086	interacts with	SYT9 (interacts with) NRXN3	FALSE	interacts with	SYT9 (interacts with) NRXN3
596123	120.792	interacts with	SYT9 (interacts with) NECAP1	FALSE	interacts with	SYT9 (interacts with) NECAP1
596124	191.71	interacts with	SYT9 (interacts with) FZD4	FALSE	interacts with	SYT9 (interacts with) FZD4
596125	128.819	interacts with	SYT9 (interacts with) FNBP1	FALSE	interacts with	SYT9 (interacts with) FNBP1
596126	229.141	interacts with	SYT9 (interacts with) EPN1	FALSE	interacts with	SYT9 (interacts with) EPN1
596127	219.537	interacts with	SYT9 (interacts with) ARPC1A	FALSE	interacts with	SYT9 (interacts with) ARPC1A
596128	695.385	interacts with	SYT9 (interacts with) AP2M1	FALSE	interacts with	SYT9 (interacts with) AP2M1
596129	381.33	interacts with	SYT2 (interacts with) WNK1	FALSE	interacts with	SYT2 (interacts with) WNK1
596130	72.6545	interacts with	SYT2 (interacts with) VAMP8	FALSE	interacts with	SYT2 (interacts with) VAMP8
596131	90.5897	interacts with	SYT2 (interacts with) STON2	FALSE	interacts with	SYT2 (interacts with) STON2
596132	138.596	interacts with	SYT2 (interacts with) SNX9	FALSE	interacts with	SYT2 (interacts with) SNX9
596133	111.111	interacts with	SYT2 (interacts with) SLC2A8	FALSE	interacts with	SYT2 (interacts with) SLC2A8
596134	327.728	interacts with	SYT2 (interacts with) SH3GL2	FALSE	interacts with	SYT2 (interacts with) SH3GL2
596135	116.126	interacts with	SYT2 (interacts with) SGIP1	FALSE	interacts with	SYT2 (interacts with) SGIP1
596136	1541.54	interacts with	SYT2 (interacts with) SCAMP5	FALSE	interacts with	SYT2 (interacts with) SCAMP5
596137	77.7957	interacts with	SYT2 (interacts with) REPS2	FALSE	interacts with	SYT2 (interacts with) REPS2
596138	76.1511	interacts with	SYT2 (interacts with) REPS1	FALSE	interacts with	SYT2 (interacts with) REPS1
596139	163.139	interacts with	SYT2 (interacts with) PACSIN2	FALSE	interacts with	SYT2 (interacts with) PACSIN2
596140	623.909	interacts with	SYT2 (interacts with) NRXN3	FALSE	interacts with	SYT2 (interacts with) NRXN3
596141	113.321	interacts with	SYT2 (interacts with) NECAP1	FALSE	interacts with	SYT2 (interacts with) NECAP1
596142	170.348	interacts with	SYT2 (interacts with) FZD4	FALSE	interacts with	SYT2 (interacts with) FZD4
596143	108.342	interacts with	SYT2 (interacts with) FNBP1	FALSE	interacts with	SYT2 (interacts with) FNBP1
596144	201.663	interacts with	SYT2 (interacts with) EPN1	FALSE	interacts with	SYT2 (interacts with) EPN1
596145	203.798	interacts with	SYT2 (interacts with) ARPC1A	FALSE	interacts with	SYT2 (interacts with) ARPC1A
596146	579.797	interacts with	SYT2 (interacts with) AP2M1	FALSE	interacts with	SYT2 (interacts with) AP2M1
596147	91.5863	interacts with	STON2 (interacts with) VAMP8	FALSE	interacts with	STON2 (interacts with) VAMP8
596148	147.027	interacts with	STON2 (interacts with) TMOD3	FALSE	interacts with	STON2 (interacts with) TMOD3
596149	207.342	interacts with	STON2 (interacts with) TMOD2	FALSE	interacts with	STON2 (interacts with) TMOD2
596150	94.8873	interacts with	STON2 (interacts with) SNX9	FALSE	interacts with	STON2 (interacts with) SNX9
596151	123.926	interacts with	STON2 (interacts with) SLC2A8	FALSE	interacts with	STON2 (interacts with) SLC2A8
596152	290.914	interacts with	STON2 (interacts with) SH3GL2	FALSE	interacts with	STON2 (interacts with) SH3GL2
596153	117.325	interacts with	STON2 (interacts with) SGIP1	FALSE	interacts with	STON2 (interacts with) SGIP1
596154	82.758	interacts with	STON2 (interacts with) REPS1	FALSE	interacts with	STON2 (interacts with) REPS1
596155	332.618	interacts with	STON2 (interacts with) RACGAP1	FALSE	interacts with	STON2 (interacts with) RACGAP1
596156	133.531	interacts with	STON2 (interacts with) PACSIN2	FALSE	interacts with	STON2 (interacts with) PACSIN2
596157	160.461	interacts with	STON2 (interacts with) MYO19	FALSE	interacts with	STON2 (interacts with) MYO19
596158	212.012	interacts with	STON2 (interacts with) MYO18A	FALSE	interacts with	STON2 (interacts with) MYO18A
596159	220.774	interacts with	STON2 (interacts with) LIMA1	FALSE	interacts with	STON2 (interacts with) LIMA1
596160	196.196	interacts with	STON2 (interacts with) GTSE1	FALSE	interacts with	STON2 (interacts with) GTSE1
596161	178.302	interacts with	STON2 (interacts with) FZD4	FALSE	interacts with	STON2 (interacts with) FZD4
596162	102.847	interacts with	STON2 (interacts with) FNBP1	FALSE	interacts with	STON2 (interacts with) FNBP1
596163	164.783	interacts with	STON2 (interacts with) EPS15L1	FALSE	interacts with	STON2 (interacts with) EPS15L1
596164	130.835	interacts with	STON2 (interacts with) EPN1	FALSE	interacts with	STON2 (interacts with) EPN1
596165	322.58	interacts with	STON2 (interacts with) EHD1	FALSE	interacts with	STON2 (interacts with) EHD1
596166	326.347	interacts with	STON2 (interacts with) COPS8	FALSE	interacts with	STON2 (interacts with) COPS8
596167	370.522	interacts with	STON2 (interacts with) COPS7B	FALSE	interacts with	STON2 (interacts with) COPS7B
596168	480.068	interacts with	STON2 (interacts with) COPS7A	FALSE	interacts with	STON2 (interacts with) COPS7A
596169	1306.29	interacts with	STON2 (interacts with) COPS5	FALSE	interacts with	STON2 (interacts with) COPS5
596170	289.038	interacts with	STON2 (interacts with) COPS4	FALSE	interacts with	STON2 (interacts with) COPS4
596171	327.72	interacts with	STON2 (interacts with) COPS3	FALSE	interacts with	STON2 (interacts with) COPS3
596172	113.89	interacts with	STON2 (interacts with) ARPC1A	FALSE	interacts with	STON2 (interacts with) ARPC1A
596173	307.48	interacts with	STON2 (interacts with) AP2M1	FALSE	interacts with	STON2 (interacts with) AP2M1
596174	177.345	interacts with	STON2 (interacts with) ANLN	FALSE	interacts with	STON2 (interacts with) ANLN
596175	214.097	interacts with	SNX9 (interacts with) SNX8	FALSE	interacts with	SNX9 (interacts with) SNX8
596176	170.501	interacts with	SNX9 (interacts with) EPN1	FALSE	interacts with	SNX9 (interacts with) EPN1
596177	194.952	interacts with	SLC2A8 (interacts with) SNX9	FALSE	interacts with	SLC2A8 (interacts with) SNX9
596178	209.529	interacts with	SLC2A8 (interacts with) PACSIN2	FALSE	interacts with	SLC2A8 (interacts with) PACSIN2
596179	266.575	interacts with	SLC2A8 (interacts with) FZD4	FALSE	interacts with	SLC2A8 (interacts with) FZD4
596180	232.771	interacts with	SLC2A8 (interacts with) EPN1	FALSE	interacts with	SLC2A8 (interacts with) EPN1
596181	12542.7	interacts with	SH3GL2 (interacts with) ZNF580	FALSE	interacts with	SH3GL2 (interacts with) ZNF580
596182	1415.41	interacts with	SH3GL2 (interacts with) ZNF219	FALSE	interacts with	SH3GL2 (interacts with) ZNF219
596183	393.339	interacts with	SH3GL2 (interacts with) VAMP8	FALSE	interacts with	SH3GL2 (interacts with) VAMP8
596184	345.039	interacts with	SH3GL2 (interacts with) SNX9	FALSE	interacts with	SH3GL2 (interacts with) SNX9
596185	525.479	interacts with	SH3GL2 (interacts with) SLC2A8	FALSE	interacts with	SH3GL2 (interacts with) SLC2A8
596186	3252.31	interacts with	SH3GL2 (interacts with) SLC17A7	FALSE	interacts with	SH3GL2 (interacts with) SLC17A7
596187	6313.44	interacts with	SH3GL2 (interacts with) SLC17A6	FALSE	interacts with	SH3GL2 (interacts with) SLC17A6
596188	347.427	interacts with	SH3GL2 (interacts with) SH3GL3	FALSE	interacts with	SH3GL2 (interacts with) SH3GL3
596189	267.655	interacts with	SH3GL2 (interacts with) SGIP1	FALSE	interacts with	SH3GL2 (interacts with) SGIP1
596190	904.482	interacts with	SH3GL2 (interacts with) RPS6KA6	FALSE	interacts with	SH3GL2 (interacts with) RPS6KA6
596191	2220.24	interacts with	SH3GL2 (interacts with) RASD1	FALSE	interacts with	SH3GL2 (interacts with) RASD1
596192	913.265	interacts with	SH3GL2 (interacts with) PTPN23	FALSE	interacts with	SH3GL2 (interacts with) PTPN23
596193	1066.53	interacts with	SH3GL2 (interacts with) PSENEN	FALSE	interacts with	SH3GL2 (interacts with) PSENEN
596194	1114.51	interacts with	SH3GL2 (interacts with) PRR14	FALSE	interacts with	SH3GL2 (interacts with) PRR14
596195	879.243	interacts with	SH3GL2 (interacts with) PPP6R1	FALSE	interacts with	SH3GL2 (interacts with) PPP6R1
596196	1017.51	interacts with	SH3GL2 (interacts with) PI4K2A	FALSE	interacts with	SH3GL2 (interacts with) PI4K2A
596197	462.157	interacts with	SH3GL2 (interacts with) PACSIN2	FALSE	interacts with	SH3GL2 (interacts with) PACSIN2
596198	686.412	interacts with	SH3GL2 (interacts with) PACSIN1	FALSE	interacts with	SH3GL2 (interacts with) PACSIN1
596199	1845.31	interacts with	SH3GL2 (interacts with) HRH3	FALSE	interacts with	SH3GL2 (interacts with) HRH3
596200	872.256	interacts with	SH3GL2 (interacts with) HLA-DRB1	FALSE	interacts with	SH3GL2 (interacts with) HLA-DRB1
596201	779.976	interacts with	SH3GL2 (interacts with) FZD4	FALSE	interacts with	SH3GL2 (interacts with) FZD4
596202	525.35	interacts with	SH3GL2 (interacts with) EPS15L1	FALSE	interacts with	SH3GL2 (interacts with) EPS15L1
596203	540.479	interacts with	SH3GL2 (interacts with) EPN1	FALSE	interacts with	SH3GL2 (interacts with) EPN1
596204	739.993	interacts with	SH3GL2 (interacts with) DNM3	FALSE	interacts with	SH3GL2 (interacts with) DNM3
596205	970.481	interacts with	SH3GL2 (interacts with) DLGAP4	FALSE	interacts with	SH3GL2 (interacts with) DLGAP4
596206	896.54	interacts with	SH3GL2 (interacts with) DACT1	FALSE	interacts with	SH3GL2 (interacts with) DACT1
596207	1002.32	interacts with	SH3GL2 (interacts with) CD2AP	FALSE	interacts with	SH3GL2 (interacts with) CD2AP
596208	1261.52	interacts with	SH3GL2 (interacts with) CABIN1	FALSE	interacts with	SH3GL2 (interacts with) CABIN1
596209	744.388	interacts with	SH3GL2 (interacts with) ASAP1	FALSE	interacts with	SH3GL2 (interacts with) ASAP1
596210	1911.43	interacts with	SH3GL2 (interacts with) ARNT2	FALSE	interacts with	SH3GL2 (interacts with) ARNT2
596211	511.584	interacts with	SH3GL2 (interacts with) AP1M2	FALSE	interacts with	SH3GL2 (interacts with) AP1M2
596212	1076.96	interacts with	SH3GL2 (interacts with) AP1M1	FALSE	interacts with	SH3GL2 (interacts with) AP1M1
596213	742.608	interacts with	SH3GL2 (interacts with) ANLN	FALSE	interacts with	SH3GL2 (interacts with) ANLN
596214	2049.54	interacts with	SH3GL2 (interacts with) ADAM19	FALSE	interacts with	SH3GL2 (interacts with) ADAM19
596215	7142.38	interacts with	SH3GL2 (interacts with) ABHD14A	FALSE	interacts with	SH3GL2 (interacts with) ABHD14A
596216	129.966	interacts with	SGIP1 (interacts with) VAMP8	FALSE	interacts with	SGIP1 (interacts with) VAMP8
596217	161.114	interacts with	SGIP1 (interacts with) SNX9	FALSE	interacts with	SGIP1 (interacts with) SNX9
596218	152.919	interacts with	SGIP1 (interacts with) SLC2A8	FALSE	interacts with	SGIP1 (interacts with) SLC2A8
596219	183.032	interacts with	SGIP1 (interacts with) PACSIN2	FALSE	interacts with	SGIP1 (interacts with) PACSIN2
596220	1501.31	interacts with	SGIP1 (interacts with) ONECUT1	FALSE	interacts with	SGIP1 (interacts with) ONECUT1
596221	1382.47	interacts with	SGIP1 (interacts with) NOVA2	FALSE	interacts with	SGIP1 (interacts with) NOVA2
596222	220.794	interacts with	SGIP1 (interacts with) FZD4	FALSE	interacts with	SGIP1 (interacts with) FZD4
596223	196.699	interacts with	SGIP1 (interacts with) EPS15L1	FALSE	interacts with	SGIP1 (interacts with) EPS15L1
596224	157.14	interacts with	SGIP1 (interacts with) EPN1	FALSE	interacts with	SGIP1 (interacts with) EPN1
596225	80.2499	interacts with	REPS2 (interacts with) VAMP8	FALSE	interacts with	REPS2 (interacts with) VAMP8
596226	509.754	interacts with	REPS2 (interacts with) UGGT1	FALSE	interacts with	REPS2 (interacts with) UGGT1
596227	596.618	interacts with	REPS2 (interacts with) TRAPPC2L	FALSE	interacts with	REPS2 (interacts with) TRAPPC2L
596228	88.6105	interacts with	REPS2 (interacts with) STON2	FALSE	interacts with	REPS2 (interacts with) STON2
596229	122.788	interacts with	REPS2 (interacts with) SNX9	FALSE	interacts with	REPS2 (interacts with) SNX9
596230	125.516	interacts with	REPS2 (interacts with) SLC2A8	FALSE	interacts with	REPS2 (interacts with) SLC2A8
596231	489.178	interacts with	REPS2 (interacts with) SHOC2	FALSE	interacts with	REPS2 (interacts with) SHOC2
596232	325.862	interacts with	REPS2 (interacts with) SH3GL2	FALSE	interacts with	REPS2 (interacts with) SH3GL2
596233	127.466	interacts with	REPS2 (interacts with) SGIP1	FALSE	interacts with	REPS2 (interacts with) SGIP1
596234	72.6111	interacts with	REPS2 (interacts with) REPS1	FALSE	interacts with	REPS2 (interacts with) REPS1
596235	734.464	interacts with	REPS2 (interacts with) PRMT7	FALSE	interacts with	REPS2 (interacts with) PRMT7
596236	150.089	interacts with	REPS2 (interacts with) PACSIN2	FALSE	interacts with	REPS2 (interacts with) PACSIN2
596237	188.485	interacts with	REPS2 (interacts with) FZD4	FALSE	interacts with	REPS2 (interacts with) FZD4
596238	112.723	interacts with	REPS2 (interacts with) FNBP1	FALSE	interacts with	REPS2 (interacts with) FNBP1
596239	180.692	interacts with	REPS2 (interacts with) EPS15L1	FALSE	interacts with	REPS2 (interacts with) EPS15L1
596240	161.446	interacts with	REPS2 (interacts with) EPN1	FALSE	interacts with	REPS2 (interacts with) EPN1
596241	388.319	interacts with	REPS2 (interacts with) CHORDC1	FALSE	interacts with	REPS2 (interacts with) CHORDC1
596242	863.939	interacts with	REPS2 (interacts with) CDCA5	FALSE	interacts with	REPS2 (interacts with) CDCA5
596243	256.869	interacts with	REPS2 (interacts with) ASAP1	FALSE	interacts with	REPS2 (interacts with) ASAP1
596244	155.165	interacts with	REPS2 (interacts with) ARPC1A	FALSE	interacts with	REPS2 (interacts with) ARPC1A
596245	448.635	interacts with	REPS2 (interacts with) AP2M1	FALSE	interacts with	REPS2 (interacts with) AP2M1
596246	87.1085	interacts with	REPS1 (interacts with) VAMP8	FALSE	interacts with	REPS1 (interacts with) VAMP8
596247	598	interacts with	REPS1 (interacts with) TRAPPC2L	FALSE	interacts with	REPS1 (interacts with) TRAPPC2L
596248	114.776	interacts with	REPS1 (interacts with) SNX9	FALSE	interacts with	REPS1 (interacts with) SNX9
596249	135.719	interacts with	REPS1 (interacts with) SLC2A8	FALSE	interacts with	REPS1 (interacts with) SLC2A8
596250	324.223	interacts with	REPS1 (interacts with) SH3GL2	FALSE	interacts with	REPS1 (interacts with) SH3GL2
596251	143.568	interacts with	REPS1 (interacts with) SGIP1	FALSE	interacts with	REPS1 (interacts with) SGIP1
596252	718.874	interacts with	REPS1 (interacts with) SGF29	FALSE	interacts with	REPS1 (interacts with) SGF29
596253	134.885	interacts with	REPS1 (interacts with) PACSIN2	FALSE	interacts with	REPS1 (interacts with) PACSIN2
596254	372.241	interacts with	REPS1 (interacts with) NUMBL	FALSE	interacts with	REPS1 (interacts with) NUMBL
596255	271.488	interacts with	REPS1 (interacts with) ITSN2	FALSE	interacts with	REPS1 (interacts with) ITSN2
596256	262.85	interacts with	REPS1 (interacts with) GTSE1	FALSE	interacts with	REPS1 (interacts with) GTSE1
596257	198.579	interacts with	REPS1 (interacts with) FZD4	FALSE	interacts with	REPS1 (interacts with) FZD4
596258	116.219	interacts with	REPS1 (interacts with) FNBP1	FALSE	interacts with	REPS1 (interacts with) FNBP1
596259	161.425	interacts with	REPS1 (interacts with) EPN1	FALSE	interacts with	REPS1 (interacts with) EPN1
596260	154.131	interacts with	PACSIN2 (interacts with) SNX9	FALSE	interacts with	PACSIN2 (interacts with) SNX9
596261	177.778	interacts with	PACSIN2 (interacts with) EPN1	FALSE	interacts with	PACSIN2 (interacts with) EPN1
596262	351.436	interacts with	PACSIN2 (interacts with) DNM3	FALSE	interacts with	PACSIN2 (interacts with) DNM3
596263	121.43	interacts with	NECAP1 (interacts with) VAMP8	FALSE	interacts with	NECAP1 (interacts with) VAMP8
596264	96.8297	interacts with	NECAP1 (interacts with) STON2	FALSE	interacts with	NECAP1 (interacts with) STON2
596265	146.461	interacts with	NECAP1 (interacts with) SNX9	FALSE	interacts with	NECAP1 (interacts with) SNX9
596266	89.0904	interacts with	NECAP1 (interacts with) SLC2A8	FALSE	interacts with	NECAP1 (interacts with) SLC2A8
596267	268.377	interacts with	NECAP1 (interacts with) SH3GL2	FALSE	interacts with	NECAP1 (interacts with) SH3GL2
596268	98.2801	interacts with	NECAP1 (interacts with) SGIP1	FALSE	interacts with	NECAP1 (interacts with) SGIP1
596269	117.471	interacts with	NECAP1 (interacts with) REPS2	FALSE	interacts with	NECAP1 (interacts with) REPS2
596270	116.858	interacts with	NECAP1 (interacts with) REPS1	FALSE	interacts with	NECAP1 (interacts with) REPS1
596271	170.457	interacts with	NECAP1 (interacts with) PACSIN2	FALSE	interacts with	NECAP1 (interacts with) PACSIN2
596272	329.295	interacts with	NECAP1 (interacts with) NECAP2	FALSE	interacts with	NECAP1 (interacts with) NECAP2
596273	257.912	interacts with	NECAP1 (interacts with) GTSE1	FALSE	interacts with	NECAP1 (interacts with) GTSE1
596274	213.512	interacts with	NECAP1 (interacts with) FZD4	FALSE	interacts with	NECAP1 (interacts with) FZD4
596275	143.08	interacts with	NECAP1 (interacts with) FNBP1	FALSE	interacts with	NECAP1 (interacts with) FNBP1
596276	177.201	interacts with	NECAP1 (interacts with) EPN1	FALSE	interacts with	NECAP1 (interacts with) EPN1
596277	359.042	interacts with	NECAP1 (interacts with) DENND1A	FALSE	interacts with	NECAP1 (interacts with) DENND1A
596278	170.725	interacts with	NECAP1 (interacts with) ARPC1A	FALSE	interacts with	NECAP1 (interacts with) ARPC1A
596279	352.47	interacts with	NECAP1 (interacts with) AP2M1	FALSE	interacts with	NECAP1 (interacts with) AP2M1
596280	158.028	interacts with	NECAP1 (interacts with) AP1M2	FALSE	interacts with	NECAP1 (interacts with) AP1M2
596281	1277.48	interacts with	LIMA1 (interacts with) ZNF346	FALSE	interacts with	LIMA1 (interacts with) ZNF346
596282	1470.14	interacts with	LIMA1 (interacts with) WASF3	FALSE	interacts with	LIMA1 (interacts with) WASF3
596283	533.308	interacts with	LIMA1 (interacts with) WASF2	FALSE	interacts with	LIMA1 (interacts with) WASF2
596284	364.884	interacts with	LIMA1 (interacts with) RIPK3	FALSE	interacts with	LIMA1 (interacts with) RIPK3
596285	750.428	interacts with	LIMA1 (interacts with) RAP2C	FALSE	interacts with	LIMA1 (interacts with) RAP2C
596286	742.027	interacts with	LIMA1 (interacts with) PPP1R9A	FALSE	interacts with	LIMA1 (interacts with) PPP1R9A
596287	585.239	interacts with	LIMA1 (interacts with) PACSIN3	FALSE	interacts with	LIMA1 (interacts with) PACSIN3
596288	970.188	interacts with	LIMA1 (interacts with) NUMBL	FALSE	interacts with	LIMA1 (interacts with) NUMBL
596289	452.697	interacts with	LIMA1 (interacts with) NCKAP1	FALSE	interacts with	LIMA1 (interacts with) NCKAP1
596290	282.254	interacts with	LIMA1 (interacts with) MYO5B	FALSE	interacts with	LIMA1 (interacts with) MYO5B
596291	266.887	interacts with	LIMA1 (interacts with) MYO5A	FALSE	interacts with	LIMA1 (interacts with) MYO5A
596292	287.639	interacts with	LIMA1 (interacts with) LRRFIP2	FALSE	interacts with	LIMA1 (interacts with) LRRFIP2
596293	1324.7	interacts with	LIMA1 (interacts with) IKBKG	FALSE	interacts with	LIMA1 (interacts with) IKBKG
596294	487.411	interacts with	LIMA1 (interacts with) DCTN4	FALSE	interacts with	LIMA1 (interacts with) DCTN4
596295	1739.83	interacts with	LIMA1 (interacts with) CSNK1G3	FALSE	interacts with	LIMA1 (interacts with) CSNK1G3
596296	199.674	interacts with	LIMA1 (interacts with) CORO1C	FALSE	interacts with	LIMA1 (interacts with) CORO1C
596297	183.237	interacts with	LIMA1 (interacts with) CFL2	FALSE	interacts with	LIMA1 (interacts with) CFL2
596298	465.097	interacts with	LIMA1 (interacts with) AKAP2	FALSE	interacts with	LIMA1 (interacts with) AKAP2
596299	132.619	interacts with	LDLRAP1 (interacts with) VAMP8	FALSE	interacts with	LDLRAP1 (interacts with) VAMP8
596300	68.5964	interacts with	LDLRAP1 (interacts with) SYT9	FALSE	interacts with	LDLRAP1 (interacts with) SYT9
596301	76.3067	interacts with	LDLRAP1 (interacts with) SYT2	FALSE	interacts with	LDLRAP1 (interacts with) SYT2
596302	158.245	interacts with	LDLRAP1 (interacts with) STON2	FALSE	interacts with	LDLRAP1 (interacts with) STON2
596303	227.99	interacts with	LDLRAP1 (interacts with) SNX9	FALSE	interacts with	LDLRAP1 (interacts with) SNX9
596304	193.512	interacts with	LDLRAP1 (interacts with) SLC2A8	FALSE	interacts with	LDLRAP1 (interacts with) SLC2A8
596305	543.642	interacts with	LDLRAP1 (interacts with) SH3GL2	FALSE	interacts with	LDLRAP1 (interacts with) SH3GL2
596306	223.167	interacts with	LDLRAP1 (interacts with) SGIP1	FALSE	interacts with	LDLRAP1 (interacts with) SGIP1
596307	119.443	interacts with	LDLRAP1 (interacts with) REPS2	FALSE	interacts with	LDLRAP1 (interacts with) REPS2
596308	111.953	interacts with	LDLRAP1 (interacts with) REPS1	FALSE	interacts with	LDLRAP1 (interacts with) REPS1
596309	264.612	interacts with	LDLRAP1 (interacts with) PACSIN2	FALSE	interacts with	LDLRAP1 (interacts with) PACSIN2
596310	1048.86	interacts with	LDLRAP1 (interacts with) OBFC1	FALSE	interacts with	LDLRAP1 (interacts with) OBFC1
596311	625.77	interacts with	LDLRAP1 (interacts with) NLN	FALSE	interacts with	LDLRAP1 (interacts with) NLN
596312	198.882	interacts with	LDLRAP1 (interacts with) NECAP1	FALSE	interacts with	LDLRAP1 (interacts with) NECAP1
596313	496.82	interacts with	LDLRAP1 (interacts with) MAPK8IP3	FALSE	interacts with	LDLRAP1 (interacts with) MAPK8IP3
596314	34398	interacts with	LDLRAP1 (interacts with) LEG1	FALSE	interacts with	LDLRAP1 (interacts with) LEG1
596315	62.7881	interacts with	LDLRAP1 (interacts with) KIAA0319	FALSE	interacts with	LDLRAP1 (interacts with) KIAA0319
596316	320.96	interacts with	LDLRAP1 (interacts with) FZD4	FALSE	interacts with	LDLRAP1 (interacts with) FZD4
596317	2168.13	interacts with	LDLRAP1 (interacts with) FOXP3	FALSE	interacts with	LDLRAP1 (interacts with) FOXP3
596318	106.318	interacts with	LDLRAP1 (interacts with) FNBP1L	FALSE	interacts with	LDLRAP1 (interacts with) FNBP1L
596319	202.058	interacts with	LDLRAP1 (interacts with) FNBP1	FALSE	interacts with	LDLRAP1 (interacts with) FNBP1
596320	349.141	interacts with	LDLRAP1 (interacts with) EPN1	FALSE	interacts with	LDLRAP1 (interacts with) EPN1
596321	1192.29	interacts with	LDLRAP1 (interacts with) DCAF16	FALSE	interacts with	LDLRAP1 (interacts with) DCAF16
596322	374.086	interacts with	LDLRAP1 (interacts with) ARPC1A	FALSE	interacts with	LDLRAP1 (interacts with) ARPC1A
596323	957.67	interacts with	LDLRAP1 (interacts with) AP2M1	FALSE	interacts with	LDLRAP1 (interacts with) AP2M1
596324	73.336	interacts with	KIAA0319 (interacts with) VAMP8	FALSE	interacts with	KIAA0319 (interacts with) VAMP8
596325	38.2827	interacts with	KIAA0319 (interacts with) SYT9	FALSE	interacts with	KIAA0319 (interacts with) SYT9
596326	42.539	interacts with	KIAA0319 (interacts with) SYT2	FALSE	interacts with	KIAA0319 (interacts with) SYT2
596327	82.716	interacts with	KIAA0319 (interacts with) STON2	FALSE	interacts with	KIAA0319 (interacts with) STON2
596328	119.551	interacts with	KIAA0319 (interacts with) SNX9	FALSE	interacts with	KIAA0319 (interacts with) SNX9
596329	91.7319	interacts with	KIAA0319 (interacts with) SLC2A8	FALSE	interacts with	KIAA0319 (interacts with) SLC2A8
596330	291.133	interacts with	KIAA0319 (interacts with) SH3GL2	FALSE	interacts with	KIAA0319 (interacts with) SH3GL2
596331	651.914	interacts with	KIAA0319 (interacts with) SH2B1	FALSE	interacts with	KIAA0319 (interacts with) SH2B1
596332	127.166	interacts with	KIAA0319 (interacts with) SGIP1	FALSE	interacts with	KIAA0319 (interacts with) SGIP1
596333	67.3245	interacts with	KIAA0319 (interacts with) REPS2	FALSE	interacts with	KIAA0319 (interacts with) REPS2
596334	62.9202	interacts with	KIAA0319 (interacts with) REPS1	FALSE	interacts with	KIAA0319 (interacts with) REPS1
596335	146.296	interacts with	KIAA0319 (interacts with) PACSIN2	FALSE	interacts with	KIAA0319 (interacts with) PACSIN2
596336	108.913	interacts with	KIAA0319 (interacts with) NECAP1	FALSE	interacts with	KIAA0319 (interacts with) NECAP1
596337	164.151	interacts with	KIAA0319 (interacts with) FZD4	FALSE	interacts with	KIAA0319 (interacts with) FZD4
596338	104.392	interacts with	KIAA0319 (interacts with) FNBP1	FALSE	interacts with	KIAA0319 (interacts with) FNBP1
596339	409.645	interacts with	KIAA0319 (interacts with) FEM1B	FALSE	interacts with	KIAA0319 (interacts with) FEM1B
596340	172.386	interacts with	KIAA0319 (interacts with) EPN1	FALSE	interacts with	KIAA0319 (interacts with) EPN1
596341	191.205	interacts with	KIAA0319 (interacts with) ARPC1A	FALSE	interacts with	KIAA0319 (interacts with) ARPC1A
596342	485.131	interacts with	KIAA0319 (interacts with) AP2M1	FALSE	interacts with	KIAA0319 (interacts with) AP2M1
596343	680.545	interacts with	GTSE1 (interacts with) VTI1B	FALSE	interacts with	GTSE1 (interacts with) VTI1B
596344	295.684	interacts with	GTSE1 (interacts with) TNRC6B	FALSE	interacts with	GTSE1 (interacts with) TNRC6B
596345	875.426	interacts with	GTSE1 (interacts with) SYNRG	FALSE	interacts with	GTSE1 (interacts with) SYNRG
596346	289.068	interacts with	GTSE1 (interacts with) SNX9	FALSE	interacts with	GTSE1 (interacts with) SNX9
596347	1034.69	interacts with	GTSE1 (interacts with) PPP2R3B	FALSE	interacts with	GTSE1 (interacts with) PPP2R3B
596348	630.368	interacts with	GTSE1 (interacts with) PKP3	FALSE	interacts with	GTSE1 (interacts with) PKP3
596349	628.493	interacts with	GTSE1 (interacts with) NUMBL	FALSE	interacts with	GTSE1 (interacts with) NUMBL
596350	533.36	interacts with	GTSE1 (interacts with) NINL	FALSE	interacts with	GTSE1 (interacts with) NINL
596351	231.964	interacts with	GTSE1 (interacts with) MYO6	FALSE	interacts with	GTSE1 (interacts with) MYO6
596352	348.183	interacts with	GTSE1 (interacts with) LIMA1	FALSE	interacts with	GTSE1 (interacts with) LIMA1
596353	2670.2	interacts with	GTSE1 (interacts with) KPTN	FALSE	interacts with	GTSE1 (interacts with) KPTN
596354	401.888	interacts with	GTSE1 (interacts with) KIDINS220	FALSE	interacts with	GTSE1 (interacts with) KIDINS220
596355	1232.18	interacts with	GTSE1 (interacts with) KIAA0430	FALSE	interacts with	GTSE1 (interacts with) KIAA0430
596356	739.167	interacts with	GTSE1 (interacts with) FOXJ2	FALSE	interacts with	GTSE1 (interacts with) FOXJ2
596357	402.061	interacts with	GTSE1 (interacts with) FKBPL	FALSE	interacts with	GTSE1 (interacts with) FKBPL
596358	281.027	interacts with	GTSE1 (interacts with) EPN1	FALSE	interacts with	GTSE1 (interacts with) EPN1
596359	461.236	interacts with	GTSE1 (interacts with) ELF5	FALSE	interacts with	GTSE1 (interacts with) ELF5
596360	476.46	interacts with	GTSE1 (interacts with) DNAJB11	FALSE	interacts with	GTSE1 (interacts with) DNAJB11
596361	1261.15	interacts with	GTSE1 (interacts with) BTBD3	FALSE	interacts with	GTSE1 (interacts with) BTBD3
596362	272.734	interacts with	FZD4 (interacts with) SNX9	FALSE	interacts with	FZD4 (interacts with) SNX9
596363	309.233	interacts with	FZD4 (interacts with) PACSIN2	FALSE	interacts with	FZD4 (interacts with) PACSIN2
596364	291.694	interacts with	FZD4 (interacts with) EPN1	FALSE	interacts with	FZD4 (interacts with) EPN1
596365	1466.2	interacts with	FOXP3 (interacts with) ZNF346	FALSE	interacts with	FOXP3 (interacts with) ZNF346
596366	1453.66	interacts with	FOXP3 (interacts with) ZNF148	FALSE	interacts with	FOXP3 (interacts with) ZNF148
596367	760.599	interacts with	FOXP3 (interacts with) YTHDF2	FALSE	interacts with	FOXP3 (interacts with) YTHDF2
596368	576.636	interacts with	FOXP3 (interacts with) XAB2	FALSE	interacts with	FOXP3 (interacts with) XAB2
596369	652.119	interacts with	FOXP3 (interacts with) WDR76	FALSE	interacts with	FOXP3 (interacts with) WDR76
596370	534.01	interacts with	FOXP3 (interacts with) WDR33	FALSE	interacts with	FOXP3 (interacts with) WDR33
596371	594.168	interacts with	FOXP3 (interacts with) WDR3	FALSE	interacts with	FOXP3 (interacts with) WDR3
596372	576.21	interacts with	FOXP3 (interacts with) UTP3	FALSE	interacts with	FOXP3 (interacts with) UTP3
596373	983.265	interacts with	FOXP3 (interacts with) UBP1	FALSE	interacts with	FOXP3 (interacts with) UBP1
596374	2275.89	interacts with	FOXP3 (interacts with) TRAF3IP3	FALSE	interacts with	FOXP3 (interacts with) TRAF3IP3
596375	3113.47	interacts with	FOXP3 (interacts with) TNFRSF18	FALSE	interacts with	FOXP3 (interacts with) TNFRSF18
596376	2367.15	interacts with	FOXP3 (interacts with) TLN1	FALSE	interacts with	FOXP3 (interacts with) TLN1
596377	2421.41	interacts with	FOXP3 (interacts with) TFIP11	FALSE	interacts with	FOXP3 (interacts with) TFIP11
596378	1338.01	interacts with	FOXP3 (interacts with) TDRD3	FALSE	interacts with	FOXP3 (interacts with) TDRD3
596379	1431.1	interacts with	FOXP3 (interacts with) TAF6L	FALSE	interacts with	FOXP3 (interacts with) TAF6L
596380	1975.25	interacts with	FOXP3 (interacts with) STUB1	FALSE	interacts with	FOXP3 (interacts with) STUB1
596381	635.509	interacts with	FOXP3 (interacts with) STRAP	FALSE	interacts with	FOXP3 (interacts with) STRAP
596382	2573.63	interacts with	FOXP3 (interacts with) SP110	FALSE	interacts with	FOXP3 (interacts with) SP110
596383	1224.46	interacts with	FOXP3 (interacts with) SMC3	FALSE	interacts with	FOXP3 (interacts with) SMC3
596384	1694.23	interacts with	FOXP3 (interacts with) SLTM	FALSE	interacts with	FOXP3 (interacts with) SLTM
596385	1157.48	interacts with	FOXP3 (interacts with) SIRT7	FALSE	interacts with	FOXP3 (interacts with) SIRT7
596386	523.707	interacts with	FOXP3 (interacts with) SENP3	FALSE	interacts with	FOXP3 (interacts with) SENP3
596387	1210.39	interacts with	FOXP3 (interacts with) SCIN	FALSE	interacts with	FOXP3 (interacts with) SCIN
596388	1414.9	interacts with	FOXP3 (interacts with) SATB2	FALSE	interacts with	FOXP3 (interacts with) SATB2
596389	1996.41	interacts with	FOXP3 (interacts with) REXO4	FALSE	interacts with	FOXP3 (interacts with) REXO4
596390	773.702	interacts with	FOXP3 (interacts with) RCOR1	FALSE	interacts with	FOXP3 (interacts with) RCOR1
596391	1054.38	interacts with	FOXP3 (interacts with) RBMX2	FALSE	interacts with	FOXP3 (interacts with) RBMX2
596392	788.655	interacts with	FOXP3 (interacts with) RBM8A	FALSE	interacts with	FOXP3 (interacts with) RBM8A
596393	406.898	interacts with	FOXP3 (interacts with) RBM28	FALSE	interacts with	FOXP3 (interacts with) RBM28
596394	476.807	interacts with	FOXP3 (interacts with) RBM19	FALSE	interacts with	FOXP3 (interacts with) RBM19
596395	584.962	interacts with	FOXP3 (interacts with) RALY	FALSE	interacts with	FOXP3 (interacts with) RALY
596396	2177.05	interacts with	FOXP3 (interacts with) PTPN22	FALSE	interacts with	FOXP3 (interacts with) PTPN22
596397	731.041	interacts with	FOXP3 (interacts with) PPIE	FALSE	interacts with	FOXP3 (interacts with) PPIE
596398	1969.61	interacts with	FOXP3 (interacts with) PATZ1	FALSE	interacts with	FOXP3 (interacts with) PATZ1
596399	801.808	interacts with	FOXP3 (interacts with) ORC3	FALSE	interacts with	FOXP3 (interacts with) ORC3
596400	1236.08	interacts with	FOXP3 (interacts with) NUDT5	FALSE	interacts with	FOXP3 (interacts with) NUDT5
596401	7669.71	interacts with	FOXP3 (interacts with) NOVA2	FALSE	interacts with	FOXP3 (interacts with) NOVA2
596402	1260.67	interacts with	FOXP3 (interacts with) NOSIP	FALSE	interacts with	FOXP3 (interacts with) NOSIP
596403	1601.11	interacts with	FOXP3 (interacts with) NOL12	FALSE	interacts with	FOXP3 (interacts with) NOL12
596404	427.925	interacts with	FOXP3 (interacts with) NOC2L	FALSE	interacts with	FOXP3 (interacts with) NOC2L
596405	1384.26	interacts with	FOXP3 (interacts with) NDE1	FALSE	interacts with	FOXP3 (interacts with) NDE1
596406	1314.93	interacts with	FOXP3 (interacts with) NCKAP1	FALSE	interacts with	FOXP3 (interacts with) NCKAP1
596407	909.15	interacts with	FOXP3 (interacts with) MYEF2	FALSE	interacts with	FOXP3 (interacts with) MYEF2
596408	1253.55	interacts with	FOXP3 (interacts with) MBNL1	FALSE	interacts with	FOXP3 (interacts with) MBNL1
596409	1677.44	interacts with	FOXP3 (interacts with) MBD2	FALSE	interacts with	FOXP3 (interacts with) MBD2
596410	742.529	interacts with	FOXP3 (interacts with) LUC7L	FALSE	interacts with	FOXP3 (interacts with) LUC7L
596411	1115.08	interacts with	FOXP3 (interacts with) LRRC40	FALSE	interacts with	FOXP3 (interacts with) LRRC40
596412	607.956	interacts with	FOXP3 (interacts with) LAS1L	FALSE	interacts with	FOXP3 (interacts with) LAS1L
596413	1242.79	interacts with	FOXP3 (interacts with) KNSTRN	FALSE	interacts with	FOXP3 (interacts with) KNSTRN
596414	2410.83	interacts with	FOXP3 (interacts with) KLF2	FALSE	interacts with	FOXP3 (interacts with) KLF2
596415	2806.5	interacts with	FOXP3 (interacts with) KLF13	FALSE	interacts with	FOXP3 (interacts with) KLF13
596416	1685.41	interacts with	FOXP3 (interacts with) KAT8	FALSE	interacts with	FOXP3 (interacts with) KAT8
596417	932.464	interacts with	FOXP3 (interacts with) ISG20L2	FALSE	interacts with	FOXP3 (interacts with) ISG20L2
596418	2577.96	interacts with	FOXP3 (interacts with) IRF2BPL	FALSE	interacts with	FOXP3 (interacts with) IRF2BPL
596419	1021.41	interacts with	FOXP3 (interacts with) INTS6	FALSE	interacts with	FOXP3 (interacts with) INTS6
596420	1368.51	interacts with	FOXP3 (interacts with) INTS10	FALSE	interacts with	FOXP3 (interacts with) INTS10
596421	15148.5	interacts with	FOXP3 (interacts with) IL21	FALSE	interacts with	FOXP3 (interacts with) IL21
596422	2173.22	interacts with	FOXP3 (interacts with) IKZF4	FALSE	interacts with	FOXP3 (interacts with) IKZF4
596423	1824.03	interacts with	FOXP3 (interacts with) IKZF3	FALSE	interacts with	FOXP3 (interacts with) IKZF3
596424	2375.05	interacts with	FOXP3 (interacts with) IKZF2	FALSE	interacts with	FOXP3 (interacts with) IKZF2
596425	698.622	interacts with	FOXP3 (interacts with) HEATR1	FALSE	interacts with	FOXP3 (interacts with) HEATR1
596426	838.541	interacts with	FOXP3 (interacts with) HDAC9	FALSE	interacts with	FOXP3 (interacts with) HDAC9
596427	880.523	interacts with	FOXP3 (interacts with) HAUS4	FALSE	interacts with	FOXP3 (interacts with) HAUS4
596428	1034.09	interacts with	FOXP3 (interacts with) GTSE1	FALSE	interacts with	FOXP3 (interacts with) GTSE1
596429	716.294	interacts with	FOXP3 (interacts with) GTF3C5	FALSE	interacts with	FOXP3 (interacts with) GTF3C5
596430	530.363	interacts with	FOXP3 (interacts with) GLTSCR2	FALSE	interacts with	FOXP3 (interacts with) GLTSCR2
596431	1137.9	interacts with	FOXP3 (interacts with) FOXP1	FALSE	interacts with	FOXP3 (interacts with) FOXP1
596432	1886.71	interacts with	FOXP3 (interacts with) FBXO28	FALSE	interacts with	FOXP3 (interacts with) FBXO28
596433	1125	interacts with	FOXP3 (interacts with) EXOSC5	FALSE	interacts with	FOXP3 (interacts with) EXOSC5
596434	846.647	interacts with	FOXP3 (interacts with) EXOSC1	FALSE	interacts with	FOXP3 (interacts with) EXOSC1
596435	1420.73	interacts with	FOXP3 (interacts with) ESRP2	FALSE	interacts with	FOXP3 (interacts with) ESRP2
596436	767.952	interacts with	FOXP3 (interacts with) ELP3	FALSE	interacts with	FOXP3 (interacts with) ELP3
596437	1211.87	interacts with	FOXP3 (interacts with) DYNC1LI1	FALSE	interacts with	FOXP3 (interacts with) DYNC1LI1
596438	1059.53	interacts with	FOXP3 (interacts with) DPY30	FALSE	interacts with	FOXP3 (interacts with) DPY30
596439	841.125	interacts with	FOXP3 (interacts with) DNMT3B	FALSE	interacts with	FOXP3 (interacts with) DNMT3B
596440	898.088	interacts with	FOXP3 (interacts with) DNMT3A	FALSE	interacts with	FOXP3 (interacts with) DNMT3A
596441	518.929	interacts with	FOXP3 (interacts with) DMAP1	FALSE	interacts with	FOXP3 (interacts with) DMAP1
596442	740.266	interacts with	FOXP3 (interacts with) DHX36	FALSE	interacts with	FOXP3 (interacts with) DHX36
596443	3621.8	interacts with	FOXP3 (interacts with) DERA	FALSE	interacts with	FOXP3 (interacts with) DERA
596444	603.119	interacts with	FOXP3 (interacts with) DDX56	FALSE	interacts with	FOXP3 (interacts with) DDX56
596445	465.816	interacts with	FOXP3 (interacts with) DDX49	FALSE	interacts with	FOXP3 (interacts with) DDX49
596446	649.558	interacts with	FOXP3 (interacts with) DDX41	FALSE	interacts with	FOXP3 (interacts with) DDX41
596447	858.346	interacts with	FOXP3 (interacts with) DDX19A	FALSE	interacts with	FOXP3 (interacts with) DDX19A
596448	2149.21	interacts with	FOXP3 (interacts with) DBNL	FALSE	interacts with	FOXP3 (interacts with) DBNL
596449	653.718	interacts with	FOXP3 (interacts with) CTPS2	FALSE	interacts with	FOXP3 (interacts with) CTPS2
596450	1302.07	interacts with	FOXP3 (interacts with) CORO1C	FALSE	interacts with	FOXP3 (interacts with) CORO1C
596451	753.602	interacts with	FOXP3 (interacts with) COPG2	FALSE	interacts with	FOXP3 (interacts with) COPG2
596452	804.2	interacts with	FOXP3 (interacts with) COPG1	FALSE	interacts with	FOXP3 (interacts with) COPG1
596453	2524.02	interacts with	FOXP3 (interacts with) CLK4	FALSE	interacts with	FOXP3 (interacts with) CLK4
596454	892.959	interacts with	FOXP3 (interacts with) CHD8	FALSE	interacts with	FOXP3 (interacts with) CHD8
596455	1555.42	interacts with	FOXP3 (interacts with) CDK11A	FALSE	interacts with	FOXP3 (interacts with) CDK11A
596456	1424.8	interacts with	FOXP3 (interacts with) CD2AP	FALSE	interacts with	FOXP3 (interacts with) CD2AP
596457	811.722	interacts with	FOXP3 (interacts with) BRE	FALSE	interacts with	FOXP3 (interacts with) BRE
596458	2568.57	interacts with	FOXP3 (interacts with) BRD9	FALSE	interacts with	FOXP3 (interacts with) BRD9
596459	779.432	interacts with	FOXP3 (interacts with) BRD7	FALSE	interacts with	FOXP3 (interacts with) BRD7
596460	568.237	interacts with	FOXP3 (interacts with) BCLAF1	FALSE	interacts with	FOXP3 (interacts with) BCLAF1
596461	1309.64	interacts with	FOXP3 (interacts with) BCL11B	FALSE	interacts with	FOXP3 (interacts with) BCL11B
596462	729.525	interacts with	FOXP3 (interacts with) BAZ1A	FALSE	interacts with	FOXP3 (interacts with) BAZ1A
596463	1140.28	interacts with	FOXP3 (interacts with) ASH2L	FALSE	interacts with	FOXP3 (interacts with) ASH2L
596464	949.132	interacts with	FOXP3 (interacts with) ARIH1	FALSE	interacts with	FOXP3 (interacts with) ARIH1
596465	826.913	interacts with	FOXP3 (interacts with) ANAPC7	FALSE	interacts with	FOXP3 (interacts with) ANAPC7
596466	1385.61	interacts with	FOXP3 (interacts with) ADD3	FALSE	interacts with	FOXP3 (interacts with) ADD3
596467	642.465	interacts with	FOXP3 (interacts with) ACIN1	FALSE	interacts with	FOXP3 (interacts with) ACIN1
596468	444.289	interacts with	FOXP3 (interacts with) AATF	FALSE	interacts with	FOXP3 (interacts with) AATF
596469	89.1265	interacts with	FNBP1L (interacts with) VAMP8	FALSE	interacts with	FNBP1L (interacts with) VAMP8
596470	248.316	interacts with	FNBP1L (interacts with) USP13	FALSE	interacts with	FNBP1L (interacts with) USP13
596471	73.3296	interacts with	FNBP1L (interacts with) SYT9	FALSE	interacts with	FNBP1L (interacts with) SYT9
596472	71.7802	interacts with	FNBP1L (interacts with) SYT2	FALSE	interacts with	FNBP1L (interacts with) SYT2
596473	89.9082	interacts with	FNBP1L (interacts with) STON2	FALSE	interacts with	FNBP1L (interacts with) STON2
596474	122.556	interacts with	FNBP1L (interacts with) SNX9	FALSE	interacts with	FNBP1L (interacts with) SNX9
596475	127.148	interacts with	FNBP1L (interacts with) SLC2A8	FALSE	interacts with	FNBP1L (interacts with) SLC2A8
596476	325.084	interacts with	FNBP1L (interacts with) SH3GL2	FALSE	interacts with	FNBP1L (interacts with) SH3GL2
596477	134.715	interacts with	FNBP1L (interacts with) SGIP1	FALSE	interacts with	FNBP1L (interacts with) SGIP1
596478	84.5927	interacts with	FNBP1L (interacts with) REPS2	FALSE	interacts with	FNBP1L (interacts with) REPS2
596479	80.9865	interacts with	FNBP1L (interacts with) REPS1	FALSE	interacts with	FNBP1L (interacts with) REPS1
596480	587.92	interacts with	FNBP1L (interacts with) RBM8A	FALSE	interacts with	FNBP1L (interacts with) RBM8A
596481	124.627	interacts with	FNBP1L (interacts with) PACSIN2	FALSE	interacts with	FNBP1L (interacts with) PACSIN2
596482	2717.74	interacts with	FNBP1L (interacts with) NXF1	FALSE	interacts with	FNBP1L (interacts with) NXF1
596483	117.761	interacts with	FNBP1L (interacts with) NECAP1	FALSE	interacts with	FNBP1L (interacts with) NECAP1
596484	60.0242	interacts with	FNBP1L (interacts with) KIAA0319	FALSE	interacts with	FNBP1L (interacts with) KIAA0319
596485	189.781	interacts with	FNBP1L (interacts with) FZD4	FALSE	interacts with	FNBP1L (interacts with) FZD4
596486	79.6223	interacts with	FNBP1L (interacts with) FNBP1	FALSE	interacts with	FNBP1L (interacts with) FNBP1
596487	153.477	interacts with	FNBP1L (interacts with) EPN1	FALSE	interacts with	FNBP1L (interacts with) EPN1
596488	301.496	interacts with	FNBP1L (interacts with) DIAPH3	FALSE	interacts with	FNBP1L (interacts with) DIAPH3
596489	705.854	interacts with	FNBP1L (interacts with) DCLRE1B	FALSE	interacts with	FNBP1L (interacts with) DCLRE1B
596490	623.512	interacts with	FNBP1L (interacts with) DAAM1	FALSE	interacts with	FNBP1L (interacts with) DAAM1
596491	332.879	interacts with	FNBP1L (interacts with) ATG3	FALSE	interacts with	FNBP1L (interacts with) ATG3
596492	168.912	interacts with	FNBP1L (interacts with) ARPC1A	FALSE	interacts with	FNBP1L (interacts with) ARPC1A
596493	460.535	interacts with	FNBP1L (interacts with) AP2M1	FALSE	interacts with	FNBP1L (interacts with) AP2M1
596494	108.204	interacts with	FNBP1 (interacts with) VAMP8	FALSE	interacts with	FNBP1 (interacts with) VAMP8
596495	645.614	interacts with	FNBP1 (interacts with) TNKS2	FALSE	interacts with	FNBP1 (interacts with) TNKS2
596496	131.263	interacts with	FNBP1 (interacts with) SNX9	FALSE	interacts with	FNBP1 (interacts with) SNX9
596497	159.333	interacts with	FNBP1 (interacts with) SLC2A8	FALSE	interacts with	FNBP1 (interacts with) SLC2A8
596498	410.16	interacts with	FNBP1 (interacts with) SH3GL2	FALSE	interacts with	FNBP1 (interacts with) SH3GL2
596499	142.312	interacts with	FNBP1 (interacts with) SGIP1	FALSE	interacts with	FNBP1 (interacts with) SGIP1
596500	123.41	interacts with	FNBP1 (interacts with) PACSIN2	FALSE	interacts with	FNBP1 (interacts with) PACSIN2
596501	3104.72	interacts with	FNBP1 (interacts with) NXF1	FALSE	interacts with	FNBP1 (interacts with) NXF1
596502	389.283	interacts with	FNBP1 (interacts with) MAP1LC3C	FALSE	interacts with	FNBP1 (interacts with) MAP1LC3C
596503	920.579	interacts with	FNBP1 (interacts with) GABARAPL1	FALSE	interacts with	FNBP1 (interacts with) GABARAPL1
596504	233.227	interacts with	FNBP1 (interacts with) FZD4	FALSE	interacts with	FNBP1 (interacts with) FZD4
596505	159.093	interacts with	FNBP1 (interacts with) EPN1	FALSE	interacts with	FNBP1 (interacts with) EPN1
596506	328.589	interacts with	FNBP1 (interacts with) DNM3	FALSE	interacts with	FNBP1 (interacts with) DNM3
596507	389.052	interacts with	FNBP1 (interacts with) DIAPH3	FALSE	interacts with	FNBP1 (interacts with) DIAPH3
596508	883.079	interacts with	FNBP1 (interacts with) DAAM1	FALSE	interacts with	FNBP1 (interacts with) DAAM1
596509	562.422	interacts with	FNBP1 (interacts with) AKAP9	FALSE	interacts with	FNBP1 (interacts with) AKAP9
596510	245.473	interacts with	EPN1 (interacts with) AP1M2	FALSE	interacts with	EPN1 (interacts with) AP1M2
596511	1085.83	interacts with	ATP13A2 (interacts with) WDR83OS	FALSE	interacts with	ATP13A2 (interacts with) WDR83OS
596512	1072.44	interacts with	ATP13A2 (interacts with) RTEL1	FALSE	interacts with	ATP13A2 (interacts with) RTEL1
596513	844.89	interacts with	ATP13A2 (interacts with) PCMTD2	FALSE	interacts with	ATP13A2 (interacts with) PCMTD2
596514	3257.5	interacts with	ATP13A2 (interacts with) PCDHB10	FALSE	interacts with	ATP13A2 (interacts with) PCDHB10
596515	824.589	interacts with	ATP13A2 (interacts with) OSTC	FALSE	interacts with	ATP13A2 (interacts with) OSTC
596516	3944.49	interacts with	ATP13A2 (interacts with) HDAC6	FALSE	interacts with	ATP13A2 (interacts with) HDAC6
596517	2862.7	interacts with	ATP13A2 (interacts with) FAM8A1	FALSE	interacts with	ATP13A2 (interacts with) FAM8A1
596518	859.565	interacts with	ATP13A2 (interacts with) CMTM6	FALSE	interacts with	ATP13A2 (interacts with) CMTM6
596519	358.748	interacts with	ARPC1A (interacts with) WASF2	FALSE	interacts with	ARPC1A (interacts with) WASF2
596520	154.249	interacts with	ARPC1A (interacts with) VAMP8	FALSE	interacts with	ARPC1A (interacts with) VAMP8
596521	128.315	interacts with	ARPC1A (interacts with) TUBB6	FALSE	interacts with	ARPC1A (interacts with) TUBB6
596522	218.834	interacts with	ARPC1A (interacts with) TUBB2B	FALSE	interacts with	ARPC1A (interacts with) TUBB2B
596523	155.804	interacts with	ARPC1A (interacts with) TUBB1	FALSE	interacts with	ARPC1A (interacts with) TUBB1
596524	177.598	interacts with	ARPC1A (interacts with) TUBA8	FALSE	interacts with	ARPC1A (interacts with) TUBA8
596525	139.532	interacts with	ARPC1A (interacts with) SNX9	FALSE	interacts with	ARPC1A (interacts with) SNX9
596526	219.813	interacts with	ARPC1A (interacts with) SLC2A8	FALSE	interacts with	ARPC1A (interacts with) SLC2A8
596527	455.127	interacts with	ARPC1A (interacts with) SH3GL2	FALSE	interacts with	ARPC1A (interacts with) SH3GL2
596528	169.535	interacts with	ARPC1A (interacts with) SGIP1	FALSE	interacts with	ARPC1A (interacts with) SGIP1
596529	80.0086	interacts with	ARPC1A (interacts with) SDSL	FALSE	interacts with	ARPC1A (interacts with) SDSL
596530	333.036	interacts with	ARPC1A (interacts with) RUVBL1	FALSE	interacts with	ARPC1A (interacts with) RUVBL1
596531	172.474	interacts with	ARPC1A (interacts with) REPS1	FALSE	interacts with	ARPC1A (interacts with) REPS1
596532	131.922	interacts with	ARPC1A (interacts with) RBM28	FALSE	interacts with	ARPC1A (interacts with) RBM28
596533	248.682	interacts with	ARPC1A (interacts with) PFDN4	FALSE	interacts with	ARPC1A (interacts with) PFDN4
596534	157.797	interacts with	ARPC1A (interacts with) PFDN2	FALSE	interacts with	ARPC1A (interacts with) PFDN2
596535	169.513	interacts with	ARPC1A (interacts with) PACSIN2	FALSE	interacts with	ARPC1A (interacts with) PACSIN2
596536	105.208	interacts with	ARPC1A (interacts with) PABPC5	FALSE	interacts with	ARPC1A (interacts with) PABPC5
596537	149.433	interacts with	ARPC1A (interacts with) PABPC3	FALSE	interacts with	ARPC1A (interacts with) PABPC3
596538	219.395	interacts with	ARPC1A (interacts with) NCKIPSD	FALSE	interacts with	ARPC1A (interacts with) NCKIPSD
596539	265.766	interacts with	ARPC1A (interacts with) NCKAP1	FALSE	interacts with	ARPC1A (interacts with) NCKAP1
596540	264.851	interacts with	ARPC1A (interacts with) NCAPG	FALSE	interacts with	ARPC1A (interacts with) NCAPG
596541	586.912	interacts with	ARPC1A (interacts with) MYO10	FALSE	interacts with	ARPC1A (interacts with) MYO10
596542	133.106	interacts with	ARPC1A (interacts with) MYH2	FALSE	interacts with	ARPC1A (interacts with) MYH2
596543	265.265	interacts with	ARPC1A (interacts with) MMS19	FALSE	interacts with	ARPC1A (interacts with) MMS19
596544	195.665	interacts with	ARPC1A (interacts with) LRRFIP2	FALSE	interacts with	ARPC1A (interacts with) LRRFIP2
596545	342.143	interacts with	ARPC1A (interacts with) HACD3	FALSE	interacts with	ARPC1A (interacts with) HACD3
596546	150.296	interacts with	ARPC1A (interacts with) GMPPB	FALSE	interacts with	ARPC1A (interacts with) GMPPB
596547	269.627	interacts with	ARPC1A (interacts with) FZD4	FALSE	interacts with	ARPC1A (interacts with) FZD4
596548	129.288	interacts with	ARPC1A (interacts with) FNBP1	FALSE	interacts with	ARPC1A (interacts with) FNBP1
596549	456.706	interacts with	ARPC1A (interacts with) EXOC7	FALSE	interacts with	ARPC1A (interacts with) EXOC7
596550	130.702	interacts with	ARPC1A (interacts with) EPN1	FALSE	interacts with	ARPC1A (interacts with) EPN1
596551	122.228	interacts with	ARPC1A (interacts with) EIF3C	FALSE	interacts with	ARPC1A (interacts with) EIF3C
596552	336.945	interacts with	ARPC1A (interacts with) EFHD2	FALSE	interacts with	ARPC1A (interacts with) EFHD2
596553	713.239	interacts with	ARPC1A (interacts with) EFHD1	FALSE	interacts with	ARPC1A (interacts with) EFHD1
596554	172.772	interacts with	ARPC1A (interacts with) DNAJB4	FALSE	interacts with	ARPC1A (interacts with) DNAJB4
596555	210.695	interacts with	ARPC1A (interacts with) DNAJA3	FALSE	interacts with	ARPC1A (interacts with) DNAJA3
596556	282.471	interacts with	ARPC1A (interacts with) CYFIP2	FALSE	interacts with	ARPC1A (interacts with) CYFIP2
596557	107.159	interacts with	ARPC1A (interacts with) CTPS2	FALSE	interacts with	ARPC1A (interacts with) CTPS2
596558	144.661	interacts with	ARPC1A (interacts with) CORO2B	FALSE	interacts with	ARPC1A (interacts with) CORO2B
596559	128.146	interacts with	ARPC1A (interacts with) CORO2A	FALSE	interacts with	ARPC1A (interacts with) CORO2A
596560	174.165	interacts with	ARPC1A (interacts with) CORO1C	FALSE	interacts with	ARPC1A (interacts with) CORO1C
596561	116.024	interacts with	ARPC1A (interacts with) CORO1B	FALSE	interacts with	ARPC1A (interacts with) CORO1B
596562	324.398	interacts with	ARPC1A (interacts with) BAIAP2	FALSE	interacts with	ARPC1A (interacts with) BAIAP2
596563	100.592	interacts with	ARPC1A (interacts with) ARPC5L	FALSE	interacts with	ARPC1A (interacts with) ARPC5L
596564	255.116	interacts with	ARPC1A (interacts with) ARFGAP3	FALSE	interacts with	ARPC1A (interacts with) ARFGAP3
596565	294.63	interacts with	ARPC1A (interacts with) AP2M1	FALSE	interacts with	ARPC1A (interacts with) AP2M1
596566	92.1479	interacts with	ARPC1A (interacts with) ACTR3B	FALSE	interacts with	ARPC1A (interacts with) ACTR3B
596567	347.255	interacts with	ARPC1A (interacts with) AARSD1	FALSE	interacts with	ARPC1A (interacts with) AARSD1
596568	808.71	interacts with	AP2M1 (interacts with) VPS29	FALSE	interacts with	AP2M1 (interacts with) VPS29
596569	896.148	interacts with	AP2M1 (interacts with) VPRBP	FALSE	interacts with	AP2M1 (interacts with) VPRBP
596570	477.959	interacts with	AP2M1 (interacts with) VAMP8	FALSE	interacts with	AP2M1 (interacts with) VAMP8
596571	1144.33	interacts with	AP2M1 (interacts with) TUBB2B	FALSE	interacts with	AP2M1 (interacts with) TUBB2B
596572	590.659	interacts with	AP2M1 (interacts with) TUBA1C	FALSE	interacts with	AP2M1 (interacts with) TUBA1C
596573	1245.64	interacts with	AP2M1 (interacts with) TSSC4	FALSE	interacts with	AP2M1 (interacts with) TSSC4
596574	1977.51	interacts with	AP2M1 (interacts with) TNKS2	FALSE	interacts with	AP2M1 (interacts with) TNKS2
596575	556.071	interacts with	AP2M1 (interacts with) TMOD3	FALSE	interacts with	AP2M1 (interacts with) TMOD3
596576	611.876	interacts with	AP2M1 (interacts with) TMOD2	FALSE	interacts with	AP2M1 (interacts with) TMOD2
596577	1940.32	interacts with	AP2M1 (interacts with) TMEM59	FALSE	interacts with	AP2M1 (interacts with) TMEM59
596578	1581.9	interacts with	AP2M1 (interacts with) STX8	FALSE	interacts with	AP2M1 (interacts with) STX8
596579	20251.3	interacts with	AP2M1 (interacts with) STON1	FALSE	interacts with	AP2M1 (interacts with) STON1
596580	472.186	interacts with	AP2M1 (interacts with) SNX9	FALSE	interacts with	AP2M1 (interacts with) SNX9
596581	648.99	interacts with	AP2M1 (interacts with) SLC2A8	FALSE	interacts with	AP2M1 (interacts with) SLC2A8
596582	1687	interacts with	AP2M1 (interacts with) SH3GL2	FALSE	interacts with	AP2M1 (interacts with) SH3GL2
596583	411.337	interacts with	AP2M1 (interacts with) SGIP1	FALSE	interacts with	AP2M1 (interacts with) SGIP1
596584	2393.61	interacts with	AP2M1 (interacts with) SERPINB12	FALSE	interacts with	AP2M1 (interacts with) SERPINB12
596585	1414.69	interacts with	AP2M1 (interacts with) RUVBL2	FALSE	interacts with	AP2M1 (interacts with) RUVBL2
596586	6248.27	interacts with	AP2M1 (interacts with) RSPH14	FALSE	interacts with	AP2M1 (interacts with) RSPH14
596587	1161.78	interacts with	AP2M1 (interacts with) RPS6KA6	FALSE	interacts with	AP2M1 (interacts with) RPS6KA6
596588	425.12	interacts with	AP2M1 (interacts with) RPL36	FALSE	interacts with	AP2M1 (interacts with) RPL36
596589	638.996	interacts with	AP2M1 (interacts with) RPL10L	FALSE	interacts with	AP2M1 (interacts with) RPL10L
596590	620.251	interacts with	AP2M1 (interacts with) RNF11	FALSE	interacts with	AP2M1 (interacts with) RNF11
596591	454.619	interacts with	AP2M1 (interacts with) REPS1	FALSE	interacts with	AP2M1 (interacts with) REPS1
596592	2043.81	interacts with	AP2M1 (interacts with) PICK1	FALSE	interacts with	AP2M1 (interacts with) PICK1
596593	1054.33	interacts with	AP2M1 (interacts with) PDLIM7	FALSE	interacts with	AP2M1 (interacts with) PDLIM7
596594	554.472	interacts with	AP2M1 (interacts with) PACSIN2	FALSE	interacts with	AP2M1 (interacts with) PACSIN2
596595	7220.62	interacts with	AP2M1 (interacts with) P2RX4	FALSE	interacts with	AP2M1 (interacts with) P2RX4
596596	1313.24	interacts with	AP2M1 (interacts with) NUMBL	FALSE	interacts with	AP2M1 (interacts with) NUMBL
596597	596.076	interacts with	AP2M1 (interacts with) NOP58	FALSE	interacts with	AP2M1 (interacts with) NOP58
596598	1459.37	interacts with	AP2M1 (interacts with) NECAP2	FALSE	interacts with	AP2M1 (interacts with) NECAP2
596599	1168.81	interacts with	AP2M1 (interacts with) NCOR2	FALSE	interacts with	AP2M1 (interacts with) NCOR2
596600	2671.57	interacts with	AP2M1 (interacts with) NAGPA	FALSE	interacts with	AP2M1 (interacts with) NAGPA
596601	500.683	interacts with	AP2M1 (interacts with) MYO6	FALSE	interacts with	AP2M1 (interacts with) MYO6
596602	638.605	interacts with	AP2M1 (interacts with) MYO19	FALSE	interacts with	AP2M1 (interacts with) MYO19
596603	1748.44	interacts with	AP2M1 (interacts with) MRPL17	FALSE	interacts with	AP2M1 (interacts with) MRPL17
596604	1293.65	interacts with	AP2M1 (interacts with) MRPL13	FALSE	interacts with	AP2M1 (interacts with) MRPL13
596605	7770.6	interacts with	AP2M1 (interacts with) MEGF10	FALSE	interacts with	AP2M1 (interacts with) MEGF10
596606	2227.2	interacts with	AP2M1 (interacts with) MED4	FALSE	interacts with	AP2M1 (interacts with) MED4
596607	6697.11	interacts with	AP2M1 (interacts with) MAGED4	FALSE	interacts with	AP2M1 (interacts with) MAGED4
596608	2764.15	interacts with	AP2M1 (interacts with) MAGEC2	FALSE	interacts with	AP2M1 (interacts with) MAGEC2
596609	13712.6	interacts with	AP2M1 (interacts with) LY9	FALSE	interacts with	AP2M1 (interacts with) LY9
596610	687.605	interacts with	AP2M1 (interacts with) LIMA1	FALSE	interacts with	AP2M1 (interacts with) LIMA1
596611	2878.93	interacts with	AP2M1 (interacts with) KIF13A	FALSE	interacts with	AP2M1 (interacts with) KIF13A
596612	1050.56	interacts with	AP2M1 (interacts with) ITSN2	FALSE	interacts with	AP2M1 (interacts with) ITSN2
596613	3018.5	interacts with	AP2M1 (interacts with) INTU	FALSE	interacts with	AP2M1 (interacts with) INTU
596614	2203.52	interacts with	AP2M1 (interacts with) INO80	FALSE	interacts with	AP2M1 (interacts with) INO80
596615	1136.87	interacts with	AP2M1 (interacts with) HLA-DRB1	FALSE	interacts with	AP2M1 (interacts with) HLA-DRB1
596616	4087.08	interacts with	AP2M1 (interacts with) GULP1	FALSE	interacts with	AP2M1 (interacts with) GULP1
596617	649.486	interacts with	AP2M1 (interacts with) GTSE1	FALSE	interacts with	AP2M1 (interacts with) GTSE1
596618	2736.29	interacts with	AP2M1 (interacts with) GRIP2	FALSE	interacts with	AP2M1 (interacts with) GRIP2
596619	1393.4	interacts with	AP2M1 (interacts with) GRIP1	FALSE	interacts with	AP2M1 (interacts with) GRIP1
596620	939.1	interacts with	AP2M1 (interacts with) FZD4	FALSE	interacts with	AP2M1 (interacts with) FZD4
596621	485.331	interacts with	AP2M1 (interacts with) FNBP1	FALSE	interacts with	AP2M1 (interacts with) FNBP1
596622	2172.39	interacts with	AP2M1 (interacts with) FAM208A	FALSE	interacts with	AP2M1 (interacts with) FAM208A
596623	643.907	interacts with	AP2M1 (interacts with) EPS15L1	FALSE	interacts with	AP2M1 (interacts with) EPS15L1
596624	862.401	interacts with	AP2M1 (interacts with) EPN3	FALSE	interacts with	AP2M1 (interacts with) EPN3
596625	460.684	interacts with	AP2M1 (interacts with) EPN1	FALSE	interacts with	AP2M1 (interacts with) EPN1
596626	4308.74	interacts with	AP2M1 (interacts with) EHD2	FALSE	interacts with	AP2M1 (interacts with) EHD2
596627	825.701	interacts with	AP2M1 (interacts with) CORO1C	FALSE	interacts with	AP2M1 (interacts with) CORO1C
596628	18853.5	interacts with	AP2M1 (interacts with) CLEC4M	FALSE	interacts with	AP2M1 (interacts with) CLEC4M
596629	1154.38	interacts with	AP2M1 (interacts with) CHD8	FALSE	interacts with	AP2M1 (interacts with) CHD8
596630	1778.51	interacts with	AP2M1 (interacts with) CALCOCO1	FALSE	interacts with	AP2M1 (interacts with) CALCOCO1
596631	677.622	interacts with	AP2M1 (interacts with) BMP2K	FALSE	interacts with	AP2M1 (interacts with) BMP2K
596632	5698.75	interacts with	AP2M1 (interacts with) BICC1	FALSE	interacts with	AP2M1 (interacts with) BICC1
596633	869.737	interacts with	AP2M1 (interacts with) ATP6V1H	FALSE	interacts with	AP2M1 (interacts with) ATP6V1H
596634	737.921	interacts with	AP2M1 (interacts with) AP1S3	FALSE	interacts with	AP2M1 (interacts with) AP1S3
596635	610.809	interacts with	AP2M1 (interacts with) ANLN	FALSE	interacts with	AP2M1 (interacts with) ANLN
596636	1851.78	interacts with	AP2M1 (interacts with) AKAP11	FALSE	interacts with	AP2M1 (interacts with) AKAP11
596637	162.707	interacts with	ANLN (interacts with) TMOD3	FALSE	interacts with	ANLN (interacts with) TMOD3
596638	326.502	interacts with	ANLN (interacts with) TES	FALSE	interacts with	ANLN (interacts with) TES
596639	276.695	interacts with	ANLN (interacts with) SEPT9	FALSE	interacts with	ANLN (interacts with) SEPT9
596640	1025.72	interacts with	ANLN (interacts with) SEPT10	FALSE	interacts with	ANLN (interacts with) SEPT10
596641	264.634	interacts with	ANLN (interacts with) RAI14	FALSE	interacts with	ANLN (interacts with) RAI14
596642	331.95	interacts with	ANLN (interacts with) PACSIN3	FALSE	interacts with	ANLN (interacts with) PACSIN3
596643	1169.49	interacts with	ANLN (interacts with) NOTCH3	FALSE	interacts with	ANLN (interacts with) NOTCH3
596644	201.053	interacts with	ANLN (interacts with) MYO6	FALSE	interacts with	ANLN (interacts with) MYO6
596645	326.496	interacts with	ANLN (interacts with) MYO5C	FALSE	interacts with	ANLN (interacts with) MYO5C
596646	298.407	interacts with	ANLN (interacts with) MYO5B	FALSE	interacts with	ANLN (interacts with) MYO5B
596647	304.514	interacts with	ANLN (interacts with) MYO5A	FALSE	interacts with	ANLN (interacts with) MYO5A
596648	1081.01	interacts with	ANLN (interacts with) MRPL16	FALSE	interacts with	ANLN (interacts with) MRPL16
596649	297.288	interacts with	ANLN (interacts with) LIMCH1	FALSE	interacts with	ANLN (interacts with) LIMCH1
596650	239.069	interacts with	ANLN (interacts with) LIMA1	FALSE	interacts with	ANLN (interacts with) LIMA1
596651	498.382	interacts with	ANLN (interacts with) INTS7	FALSE	interacts with	ANLN (interacts with) INTS7
596652	259.192	interacts with	ANLN (interacts with) GTSE1	FALSE	interacts with	ANLN (interacts with) GTSE1
596653	451.733	interacts with	ANLN (interacts with) DNAJB4	FALSE	interacts with	ANLN (interacts with) DNAJB4
596654	262.353	interacts with	ANLN (interacts with) CORO1C	FALSE	interacts with	ANLN (interacts with) CORO1C
596655	251.656	interacts with	ANLN (interacts with) BMP2K	FALSE	interacts with	ANLN (interacts with) BMP2K
596656	257.261	interacts with	ANLN (interacts with) AKAP2	FALSE	interacts with	ANLN (interacts with) AKAP2
596657	97.9578	interacts with	AAK1 (interacts with) VAMP8	FALSE	interacts with	AAK1 (interacts with) VAMP8
596658	687.76	interacts with	AAK1 (interacts with) TCTE1	FALSE	interacts with	AAK1 (interacts with) TCTE1
596659	97.0343	interacts with	AAK1 (interacts with) SYT9	FALSE	interacts with	AAK1 (interacts with) SYT9
596660	95.5904	interacts with	AAK1 (interacts with) SYT2	FALSE	interacts with	AAK1 (interacts with) SYT2
596661	83.0365	interacts with	AAK1 (interacts with) STON2	FALSE	interacts with	AAK1 (interacts with) STON2
596662	107.945	interacts with	AAK1 (interacts with) SNX9	FALSE	interacts with	AAK1 (interacts with) SNX9
596663	136.769	interacts with	AAK1 (interacts with) SLC2A8	FALSE	interacts with	AAK1 (interacts with) SLC2A8
596664	191.386	interacts with	AAK1 (interacts with) SH3GL2	FALSE	interacts with	AAK1 (interacts with) SH3GL2
596665	81.1319	interacts with	AAK1 (interacts with) SGIP1	FALSE	interacts with	AAK1 (interacts with) SGIP1
596666	84.0043	interacts with	AAK1 (interacts with) REPS2	FALSE	interacts with	AAK1 (interacts with) REPS2
596667	86.9194	interacts with	AAK1 (interacts with) REPS1	FALSE	interacts with	AAK1 (interacts with) REPS1
596668	143.817	interacts with	AAK1 (interacts with) PACSIN2	FALSE	interacts with	AAK1 (interacts with) PACSIN2
596669	72.4752	interacts with	AAK1 (interacts with) NECAP1	FALSE	interacts with	AAK1 (interacts with) NECAP1
596670	216.267	interacts with	AAK1 (interacts with) LIMA1	FALSE	interacts with	AAK1 (interacts with) LIMA1
596671	161.359	interacts with	AAK1 (interacts with) LDLRAP1	FALSE	interacts with	AAK1 (interacts with) LDLRAP1
596672	94.9055	interacts with	AAK1 (interacts with) KIAA0319	FALSE	interacts with	AAK1 (interacts with) KIAA0319
596673	204.262	interacts with	AAK1 (interacts with) GTSE1	FALSE	interacts with	AAK1 (interacts with) GTSE1
596674	176.748	interacts with	AAK1 (interacts with) FZD4	FALSE	interacts with	AAK1 (interacts with) FZD4
596675	882.296	interacts with	AAK1 (interacts with) FOXP3	FALSE	interacts with	AAK1 (interacts with) FOXP3
596676	96.9179	interacts with	AAK1 (interacts with) FNBP1L	FALSE	interacts with	AAK1 (interacts with) FNBP1L
596677	108.737	interacts with	AAK1 (interacts with) FNBP1	FALSE	interacts with	AAK1 (interacts with) FNBP1
596678	136.084	interacts with	AAK1 (interacts with) EPN1	FALSE	interacts with	AAK1 (interacts with) EPN1
596679	1048.54	interacts with	AAK1 (interacts with) ATP13A2	FALSE	interacts with	AAK1 (interacts with) ATP13A2
596680	117.602	interacts with	AAK1 (interacts with) ARPC1A	FALSE	interacts with	AAK1 (interacts with) ARPC1A
596681	314.736	interacts with	AAK1 (interacts with) AP2M1	FALSE	interacts with	AAK1 (interacts with) AP2M1
596682	213.288	interacts with	AAK1 (interacts with) ANLN	FALSE	interacts with	AAK1 (interacts with) ANLN
596683	131.285	interacts with	HEATR1 (interacts with) WDR76	FALSE	interacts with	HEATR1 (interacts with) WDR76
596684	155.353	interacts with	HEATR1 (interacts with) WDR3	FALSE	interacts with	HEATR1 (interacts with) WDR3
596685	509.115	interacts with	HEATR1 (interacts with) UTP6	FALSE	interacts with	HEATR1 (interacts with) UTP6
596686	127.827	interacts with	HEATR1 (interacts with) UTP3	FALSE	interacts with	HEATR1 (interacts with) UTP3
596687	107.609	interacts with	HEATR1 (interacts with) UTP18	FALSE	interacts with	HEATR1 (interacts with) UTP18
596688	218.395	interacts with	HEATR1 (interacts with) UTP11	FALSE	interacts with	HEATR1 (interacts with) UTP11
596689	223.579	interacts with	HEATR1 (interacts with) UPF2	FALSE	interacts with	HEATR1 (interacts with) UPF2
596690	177.504	interacts with	HEATR1 (interacts with) TUBA8	FALSE	interacts with	HEATR1 (interacts with) TUBA8
596691	185.459	interacts with	HEATR1 (interacts with) TRRAP	FALSE	interacts with	HEATR1 (interacts with) TRRAP
596692	2053.9	interacts with	HEATR1 (interacts with) TNFSF13B	FALSE	interacts with	HEATR1 (interacts with) TNFSF13B
596693	309.476	interacts with	HEATR1 (interacts with) SIRT7	FALSE	interacts with	HEATR1 (interacts with) SIRT7
596694	140.414	interacts with	HEATR1 (interacts with) SDAD1	FALSE	interacts with	HEATR1 (interacts with) SDAD1
596695	110.487	interacts with	HEATR1 (interacts with) SARS2	FALSE	interacts with	HEATR1 (interacts with) SARS2
596696	322.149	interacts with	HEATR1 (interacts with) RUVBL1	FALSE	interacts with	HEATR1 (interacts with) RUVBL1
596697	115.422	interacts with	HEATR1 (interacts with) RSL24D1	FALSE	interacts with	HEATR1 (interacts with) RSL24D1
596698	500.817	interacts with	HEATR1 (interacts with) RRP7A	FALSE	interacts with	HEATR1 (interacts with) RRP7A
596699	77.4903	interacts with	HEATR1 (interacts with) RPF2	FALSE	interacts with	HEATR1 (interacts with) RPF2
596700	147.717	interacts with	HEATR1 (interacts with) RPF1	FALSE	interacts with	HEATR1 (interacts with) RPF1
596701	85.5119	interacts with	HEATR1 (interacts with) RCL1	FALSE	interacts with	HEATR1 (interacts with) RCL1
596702	85.6687	interacts with	HEATR1 (interacts with) RBM28	FALSE	interacts with	HEATR1 (interacts with) RBM28
596703	113.381	interacts with	HEATR1 (interacts with) RBM19	FALSE	interacts with	HEATR1 (interacts with) RBM19
596704	69.6319	interacts with	HEATR1 (interacts with) PPAN	FALSE	interacts with	HEATR1 (interacts with) PPAN
596705	109.646	interacts with	HEATR1 (interacts with) POLR1B	FALSE	interacts with	HEATR1 (interacts with) POLR1B
596706	150.772	interacts with	HEATR1 (interacts with) PNO1	FALSE	interacts with	HEATR1 (interacts with) PNO1
596707	287.27	interacts with	HEATR1 (interacts with) PDP2	FALSE	interacts with	HEATR1 (interacts with) PDP2
596708	277.614	interacts with	HEATR1 (interacts with) PDP1	FALSE	interacts with	HEATR1 (interacts with) PDP1
596709	131.795	interacts with	HEATR1 (interacts with) PAPOLB	FALSE	interacts with	HEATR1 (interacts with) PAPOLB
596710	115.584	interacts with	HEATR1 (interacts with) OGDHL	FALSE	interacts with	HEATR1 (interacts with) OGDHL
596711	93.5508	interacts with	HEATR1 (interacts with) NOP58	FALSE	interacts with	HEATR1 (interacts with) NOP58
596712	64.5538	interacts with	HEATR1 (interacts with) NOL6	FALSE	interacts with	HEATR1 (interacts with) NOL6
596713	389.963	interacts with	HEATR1 (interacts with) NOL11	FALSE	interacts with	HEATR1 (interacts with) NOL11
596714	77.4046	interacts with	HEATR1 (interacts with) NOC2L	FALSE	interacts with	HEATR1 (interacts with) NOC2L
596715	115.163	interacts with	HEATR1 (interacts with) NOB1	FALSE	interacts with	HEATR1 (interacts with) NOB1
596716	193.605	interacts with	HEATR1 (interacts with) NLE1	FALSE	interacts with	HEATR1 (interacts with) NLE1
596717	100.885	interacts with	HEATR1 (interacts with) NIP7	FALSE	interacts with	HEATR1 (interacts with) NIP7
596718	112.236	interacts with	HEATR1 (interacts with) NHP2	FALSE	interacts with	HEATR1 (interacts with) NHP2
596719	101.594	interacts with	HEATR1 (interacts with) NAP1L2	FALSE	interacts with	HEATR1 (interacts with) NAP1L2
596720	227.641	interacts with	HEATR1 (interacts with) MYO5C	FALSE	interacts with	HEATR1 (interacts with) MYO5C
596721	198.998	interacts with	HEATR1 (interacts with) MYO5B	FALSE	interacts with	HEATR1 (interacts with) MYO5B
596722	180.346	interacts with	HEATR1 (interacts with) MYO5A	FALSE	interacts with	HEATR1 (interacts with) MYO5A
596723	107.434	interacts with	HEATR1 (interacts with) MRTO4	FALSE	interacts with	HEATR1 (interacts with) MRTO4
596724	100.955	interacts with	HEATR1 (interacts with) MDN1	FALSE	interacts with	HEATR1 (interacts with) MDN1
596725	548.53	interacts with	HEATR1 (interacts with) MAGED1	FALSE	interacts with	HEATR1 (interacts with) MAGED1
596726	181.395	interacts with	HEATR1 (interacts with) IMP3	FALSE	interacts with	HEATR1 (interacts with) IMP3
596727	105.146	interacts with	HEATR1 (interacts with) GNL3L	FALSE	interacts with	HEATR1 (interacts with) GNL3L
596728	146.692	interacts with	HEATR1 (interacts with) GMPPB	FALSE	interacts with	HEATR1 (interacts with) GMPPB
596729	179.354	interacts with	HEATR1 (interacts with) GAR1	FALSE	interacts with	HEATR1 (interacts with) GAR1
596730	342.171	interacts with	HEATR1 (interacts with) FCF1	FALSE	interacts with	HEATR1 (interacts with) FCF1
596731	286.424	interacts with	HEATR1 (interacts with) EXOSC5	FALSE	interacts with	HEATR1 (interacts with) EXOSC5
596732	247.955	interacts with	HEATR1 (interacts with) EXOSC4	FALSE	interacts with	HEATR1 (interacts with) EXOSC4
596733	270.907	interacts with	HEATR1 (interacts with) EXOSC3	FALSE	interacts with	HEATR1 (interacts with) EXOSC3
596734	236.256	interacts with	HEATR1 (interacts with) EXOSC1	FALSE	interacts with	HEATR1 (interacts with) EXOSC1
596735	105.292	interacts with	HEATR1 (interacts with) DIS3	FALSE	interacts with	HEATR1 (interacts with) DIS3
596736	87.8607	interacts with	HEATR1 (interacts with) DIMT1	FALSE	interacts with	HEATR1 (interacts with) DIMT1
596737	128.592	interacts with	HEATR1 (interacts with) DDX56	FALSE	interacts with	HEATR1 (interacts with) DDX56
596738	127.028	interacts with	HEATR1 (interacts with) DDX52	FALSE	interacts with	HEATR1 (interacts with) DDX52
596739	86.3237	interacts with	HEATR1 (interacts with) DDX49	FALSE	interacts with	HEATR1 (interacts with) DDX49
596740	104.298	interacts with	HEATR1 (interacts with) DDX31	FALSE	interacts with	HEATR1 (interacts with) DDX31
596741	81.2364	interacts with	HEATR1 (interacts with) DDX18	FALSE	interacts with	HEATR1 (interacts with) DDX18
596742	86.5284	interacts with	HEATR1 (interacts with) DCAF13	FALSE	interacts with	HEATR1 (interacts with) DCAF13
596743	149.342	interacts with	HEATR1 (interacts with) CPSF3	FALSE	interacts with	HEATR1 (interacts with) CPSF3
596744	174.042	interacts with	HEATR1 (interacts with) COPG2	FALSE	interacts with	HEATR1 (interacts with) COPG2
596745	188.948	interacts with	HEATR1 (interacts with) COPG1	FALSE	interacts with	HEATR1 (interacts with) COPG1
596746	106.154	interacts with	HEATR1 (interacts with) CFL2	FALSE	interacts with	HEATR1 (interacts with) CFL2
596747	1582.19	interacts with	HEATR1 (interacts with) CD274	FALSE	interacts with	HEATR1 (interacts with) CD274
596748	223.08	interacts with	HEATR1 (interacts with) CALML5	FALSE	interacts with	HEATR1 (interacts with) CALML5
596749	1463.3	interacts with	HEATR1 (interacts with) CA14	FALSE	interacts with	HEATR1 (interacts with) CA14
596750	202.73	interacts with	HEATR1 (interacts with) ARFGEF2	FALSE	interacts with	HEATR1 (interacts with) ARFGEF2
596751	139.098	interacts with	HEATR1 (interacts with) ARFGEF1	FALSE	interacts with	HEATR1 (interacts with) ARFGEF1
596752	178.562	interacts with	HEATR1 (interacts with) AK6	FALSE	interacts with	HEATR1 (interacts with) AK6
596753	135.804	interacts with	HEATR1 (interacts with) ABT1	FALSE	interacts with	HEATR1 (interacts with) ABT1
596754	120.221	interacts with	HEATR1 (interacts with) AATF	FALSE	interacts with	HEATR1 (interacts with) AATF
596755	522.155	interacts with	FAM177A1 (interacts with) UFSP2	FALSE	interacts with	FAM177A1 (interacts with) UFSP2
596756	1009.13	interacts with	FAM177A1 (interacts with) TGS1	FALSE	interacts with	FAM177A1 (interacts with) TGS1
596757	1056.29	interacts with	FAM177A1 (interacts with) SLC4A1AP	FALSE	interacts with	FAM177A1 (interacts with) SLC4A1AP
596758	2092.68	interacts with	FAM177A1 (interacts with) SAR1B	FALSE	interacts with	FAM177A1 (interacts with) SAR1B
596759	2282.42	interacts with	FAM177A1 (interacts with) RIOK1	FALSE	interacts with	FAM177A1 (interacts with) RIOK1
596760	1197.64	interacts with	FAM177A1 (interacts with) RHOJ	FALSE	interacts with	FAM177A1 (interacts with) RHOJ
596761	2057.26	interacts with	FAM177A1 (interacts with) GPKOW	FALSE	interacts with	FAM177A1 (interacts with) GPKOW
596762	471.104	interacts with	FAM177A1 (interacts with) FAM207A	FALSE	interacts with	FAM177A1 (interacts with) FAM207A
596763	403.483	interacts with	FAM177A1 (interacts with) FAM204A	FALSE	interacts with	FAM177A1 (interacts with) FAM204A
596764	2115.55	interacts with	FAM177A1 (interacts with) DHX38	FALSE	interacts with	FAM177A1 (interacts with) DHX38
596765	659.775	interacts with	FAM177A1 (interacts with) DCUN1D5	FALSE	interacts with	FAM177A1 (interacts with) DCUN1D5
596766	273.461	interacts with	FAM177A1 (interacts with) C12orf43	FALSE	interacts with	FAM177A1 (interacts with) C12orf43
596767	609.619	interacts with	FAM177A1 (interacts with) ARMCX3	FALSE	interacts with	FAM177A1 (interacts with) ARMCX3
596768	71.6384	interacts with	EIF3C (interacts with) WDR12	FALSE	interacts with	EIF3C (interacts with) WDR12
596769	69.6243	interacts with	EIF3C (interacts with) VDAC3	FALSE	interacts with	EIF3C (interacts with) VDAC3
596770	660.642	interacts with	EIF3C (interacts with) USP3	FALSE	interacts with	EIF3C (interacts with) USP3
596771	159.141	interacts with	EIF3C (interacts with) USP22	FALSE	interacts with	EIF3C (interacts with) USP22
596772	1047.28	interacts with	EIF3C (interacts with) USP20	FALSE	interacts with	EIF3C (interacts with) USP20
596773	922.511	interacts with	EIF3C (interacts with) UBQLN1	FALSE	interacts with	EIF3C (interacts with) UBQLN1
596774	83.2212	interacts with	EIF3C (interacts with) TUBB6	FALSE	interacts with	EIF3C (interacts with) TUBB6
596775	170.148	interacts with	EIF3C (interacts with) TUBB2B	FALSE	interacts with	EIF3C (interacts with) TUBB2B
596776	113.946	interacts with	EIF3C (interacts with) TUBB1	FALSE	interacts with	EIF3C (interacts with) TUBB1
596777	107.201	interacts with	EIF3C (interacts with) TUBA8	FALSE	interacts with	EIF3C (interacts with) TUBA8
596778	254.892	interacts with	EIF3C (interacts with) TECR	FALSE	interacts with	EIF3C (interacts with) TECR
596779	107.931	interacts with	EIF3C (interacts with) TAF9B	FALSE	interacts with	EIF3C (interacts with) TAF9B
596780	99.5458	interacts with	EIF3C (interacts with) SUPT16H	FALSE	interacts with	EIF3C (interacts with) SUPT16H
596781	232.308	interacts with	EIF3C (interacts with) SMC3	FALSE	interacts with	EIF3C (interacts with) SMC3
596782	158.126	interacts with	EIF3C (interacts with) SDAD1	FALSE	interacts with	EIF3C (interacts with) SDAD1
596783	211.783	interacts with	EIF3C (interacts with) RUVBL2	FALSE	interacts with	EIF3C (interacts with) RUVBL2
596784	4581.42	interacts with	EIF3C (interacts with) RSPH9	FALSE	interacts with	EIF3C (interacts with) RSPH9
596785	110.481	interacts with	EIF3C (interacts with) RSL24D1	FALSE	interacts with	EIF3C (interacts with) RSL24D1
596786	154.141	interacts with	EIF3C (interacts with) RPS6KB2	FALSE	interacts with	EIF3C (interacts with) RPS6KB2
596787	63.442	interacts with	EIF3C (interacts with) RPF2	FALSE	interacts with	EIF3C (interacts with) RPF2
596788	154.034	interacts with	EIF3C (interacts with) RPF1	FALSE	interacts with	EIF3C (interacts with) RPF1
596789	67.2691	interacts with	EIF3C (interacts with) RBM28	FALSE	interacts with	EIF3C (interacts with) RBM28
596790	111.604	interacts with	EIF3C (interacts with) PSMD13	FALSE	interacts with	EIF3C (interacts with) PSMD13
596791	155.594	interacts with	EIF3C (interacts with) PPP2R2C	FALSE	interacts with	EIF3C (interacts with) PPP2R2C
596792	109.37	interacts with	EIF3C (interacts with) PPIE	FALSE	interacts with	EIF3C (interacts with) PPIE
596793	68.1846	interacts with	EIF3C (interacts with) PPAN	FALSE	interacts with	EIF3C (interacts with) PPAN
596794	105.784	interacts with	EIF3C (interacts with) PPA2	FALSE	interacts with	EIF3C (interacts with) PPA2
596795	93.8746	interacts with	EIF3C (interacts with) POLR3B	FALSE	interacts with	EIF3C (interacts with) POLR3B
596796	66.0608	interacts with	EIF3C (interacts with) POLR1B	FALSE	interacts with	EIF3C (interacts with) POLR1B
596797	711.665	interacts with	EIF3C (interacts with) PAIP1	FALSE	interacts with	EIF3C (interacts with) PAIP1
596798	76.5358	interacts with	EIF3C (interacts with) PABPC3	FALSE	interacts with	EIF3C (interacts with) PABPC3
596799	101.026	interacts with	EIF3C (interacts with) OLA1	FALSE	interacts with	EIF3C (interacts with) OLA1
596800	58.6456	interacts with	EIF3C (interacts with) NOL6	FALSE	interacts with	EIF3C (interacts with) NOL6
596801	74.7467	interacts with	EIF3C (interacts with) NOC2L	FALSE	interacts with	EIF3C (interacts with) NOC2L
596802	233.208	interacts with	EIF3C (interacts with) NLE1	FALSE	interacts with	EIF3C (interacts with) NLE1
596803	81.3759	interacts with	EIF3C (interacts with) NIP7	FALSE	interacts with	EIF3C (interacts with) NIP7
596804	136.411	interacts with	EIF3C (interacts with) NIFK	FALSE	interacts with	EIF3C (interacts with) NIFK
596805	100.615	interacts with	EIF3C (interacts with) NHP2	FALSE	interacts with	EIF3C (interacts with) NHP2
596806	2086.28	interacts with	EIF3C (interacts with) NDUFA4L2	FALSE	interacts with	EIF3C (interacts with) NDUFA4L2
596807	123.851	interacts with	EIF3C (interacts with) NAT10	FALSE	interacts with	EIF3C (interacts with) NAT10
596808	64.8245	interacts with	EIF3C (interacts with) NAP1L4	FALSE	interacts with	EIF3C (interacts with) NAP1L4
596809	85.9675	interacts with	EIF3C (interacts with) NAP1L2	FALSE	interacts with	EIF3C (interacts with) NAP1L2
596810	154.365	interacts with	EIF3C (interacts with) MYO5C	FALSE	interacts with	EIF3C (interacts with) MYO5C
596811	148.434	interacts with	EIF3C (interacts with) MYO5B	FALSE	interacts with	EIF3C (interacts with) MYO5B
596812	125.589	interacts with	EIF3C (interacts with) MYO5A	FALSE	interacts with	EIF3C (interacts with) MYO5A
596813	135.876	interacts with	EIF3C (interacts with) MYH4	FALSE	interacts with	EIF3C (interacts with) MYH4
596814	123.736	interacts with	EIF3C (interacts with) MYH2	FALSE	interacts with	EIF3C (interacts with) MYH2
596815	127.567	interacts with	EIF3C (interacts with) MYH15	FALSE	interacts with	EIF3C (interacts with) MYH15
596816	168.4	interacts with	EIF3C (interacts with) MYH13	FALSE	interacts with	EIF3C (interacts with) MYH13
596817	86.5649	interacts with	EIF3C (interacts with) MRTO4	FALSE	interacts with	EIF3C (interacts with) MRTO4
596818	85.7151	interacts with	EIF3C (interacts with) MDN1	FALSE	interacts with	EIF3C (interacts with) MDN1
596819	132.995	interacts with	EIF3C (interacts with) LSG1	FALSE	interacts with	EIF3C (interacts with) LSG1
596820	83.2652	interacts with	EIF3C (interacts with) LARS	FALSE	interacts with	EIF3C (interacts with) LARS
596821	560.23	interacts with	EIF3C (interacts with) ITSN2	FALSE	interacts with	EIF3C (interacts with) ITSN2
596822	422.013	interacts with	EIF3C (interacts with) INO80	FALSE	interacts with	EIF3C (interacts with) INO80
596823	58.4056	interacts with	EIF3C (interacts with) HIST1H2BN	FALSE	interacts with	EIF3C (interacts with) HIST1H2BN
596824	68.806	interacts with	EIF3C (interacts with) HIST1H2BM	FALSE	interacts with	EIF3C (interacts with) HIST1H2BM
596825	63.6021	interacts with	EIF3C (interacts with) HIST1H2BL	FALSE	interacts with	EIF3C (interacts with) HIST1H2BL
596826	66.2474	interacts with	EIF3C (interacts with) HIST1H2AJ	FALSE	interacts with	EIF3C (interacts with) HIST1H2AJ
596827	104.886	interacts with	EIF3C (interacts with) HEATR1	FALSE	interacts with	EIF3C (interacts with) HEATR1
596828	227.185	interacts with	EIF3C (interacts with) HDAC5	FALSE	interacts with	EIF3C (interacts with) HDAC5
596829	64.1037	interacts with	EIF3C (interacts with) H2AFJ	FALSE	interacts with	EIF3C (interacts with) H2AFJ
596830	64.0711	interacts with	EIF3C (interacts with) GTPBP4	FALSE	interacts with	EIF3C (interacts with) GTPBP4
596831	84.0256	interacts with	EIF3C (interacts with) GNL3L	FALSE	interacts with	EIF3C (interacts with) GNL3L
596832	60.9056	interacts with	EIF3C (interacts with) GNL3	FALSE	interacts with	EIF3C (interacts with) GNL3
596833	134.507	interacts with	EIF3C (interacts with) GAR1	FALSE	interacts with	EIF3C (interacts with) GAR1
596834	869.316	interacts with	EIF3C (interacts with) GAN	FALSE	interacts with	EIF3C (interacts with) GAN
596835	282.391	interacts with	EIF3C (interacts with) FZR1	FALSE	interacts with	EIF3C (interacts with) FZR1
596836	986.871	interacts with	EIF3C (interacts with) ERP44	FALSE	interacts with	EIF3C (interacts with) ERP44
596837	173.295	interacts with	EIF3C (interacts with) EIF3L	FALSE	interacts with	EIF3C (interacts with) EIF3L
596838	200.038	interacts with	EIF3C (interacts with) EIF3K	FALSE	interacts with	EIF3C (interacts with) EIF3K
596839	97.4847	interacts with	EIF3C (interacts with) DDX56	FALSE	interacts with	EIF3C (interacts with) DDX56
596840	129.819	interacts with	EIF3C (interacts with) DDX24	FALSE	interacts with	EIF3C (interacts with) DDX24
596841	62.4953	interacts with	EIF3C (interacts with) DDX18	FALSE	interacts with	EIF3C (interacts with) DDX18
596842	89.9099	interacts with	EIF3C (interacts with) CTPS2	FALSE	interacts with	EIF3C (interacts with) CTPS2
596843	385.041	interacts with	EIF3C (interacts with) COPS8	FALSE	interacts with	EIF3C (interacts with) COPS8
596844	160.373	interacts with	EIF3C (interacts with) CCT7	FALSE	interacts with	EIF3C (interacts with) CCT7
596845	314.996	interacts with	EIF3C (interacts with) CCDC8	FALSE	interacts with	EIF3C (interacts with) CCDC8
596846	191.156	interacts with	EIF3C (interacts with) ARFGEF2	FALSE	interacts with	EIF3C (interacts with) ARFGEF2
596847	144.093	interacts with	EIF3C (interacts with) ARFGEF1	FALSE	interacts with	EIF3C (interacts with) ARFGEF1
596848	248.017	interacts with	EIF3C (interacts with) ANAPC10	FALSE	interacts with	EIF3C (interacts with) ANAPC10
596849	124.96	interacts with	EIF3C (interacts with) ACTR3B	FALSE	interacts with	EIF3C (interacts with) ACTR3B
596850	67.3312	interacts with	EIF3C (interacts with) ACSS2	FALSE	interacts with	EIF3C (interacts with) ACSS2
596851	75.3066	interacts with	EIF3C (interacts with) ACSS1	FALSE	interacts with	EIF3C (interacts with) ACSS1
596852	106.943	interacts with	EIF3C (interacts with) ACAT2	FALSE	interacts with	EIF3C (interacts with) ACAT2
596853	407.493	interacts with	EIF3C (interacts with) AARSD1	FALSE	interacts with	EIF3C (interacts with) AARSD1
596854	584.17	interacts with	AP1S3 (interacts with) SH3GL2	FALSE	interacts with	AP1S3 (interacts with) SH3GL2
596855	1441.03	interacts with	AP1S3 (interacts with) RUVBL2	FALSE	interacts with	AP1S3 (interacts with) RUVBL2
596856	621.843	interacts with	AP1S3 (interacts with) POLR1B	FALSE	interacts with	AP1S3 (interacts with) POLR1B
596857	142.021	interacts with	AP1S3 (interacts with) HLA-DRB1	FALSE	interacts with	AP1S3 (interacts with) HLA-DRB1
596858	191.547	interacts with	AP1S3 (interacts with) AP1M2	FALSE	interacts with	AP1S3 (interacts with) AP1M2
596859	390.994	interacts with	AP1S3 (interacts with) AP1M1	FALSE	interacts with	AP1S3 (interacts with) AP1M1
596860	1901.21	interacts with	AAGAB (interacts with) HEATR1	FALSE	interacts with	AAGAB (interacts with) HEATR1
596861	378.267	interacts with	AAGAB (interacts with) FAM177A1	FALSE	interacts with	AAGAB (interacts with) FAM177A1
596862	2382.37	interacts with	AAGAB (interacts with) EIF3C	FALSE	interacts with	AAGAB (interacts with) EIF3C
596863	714.943	interacts with	AAGAB (interacts with) ATF7IP	FALSE	interacts with	AAGAB (interacts with) ATF7IP
596864	290.225	interacts with	AAGAB (interacts with) AP1S3	FALSE	interacts with	AAGAB (interacts with) AP1S3
596865	476.113	interacts with	AAGAB (interacts with) AFTPH	FALSE	interacts with	AAGAB (interacts with) AFTPH
596866	3597.97	interacts with	PICK1 (interacts with) UBQLN4	FALSE	interacts with	PICK1 (interacts with) UBQLN4
596867	889.795	interacts with	PICK1 (interacts with) SACS	FALSE	interacts with	PICK1 (interacts with) SACS
596868	716.923	interacts with	PICK1 (interacts with) NFS1	FALSE	interacts with	PICK1 (interacts with) NFS1
596869	1227.78	interacts with	PICK1 (interacts with) NDRG3	FALSE	interacts with	PICK1 (interacts with) NDRG3
596870	1162.85	interacts with	PICK1 (interacts with) LSM7	FALSE	interacts with	PICK1 (interacts with) LSM7
596871	936.267	interacts with	PICK1 (interacts with) KLHL11	FALSE	interacts with	PICK1 (interacts with) KLHL11
596872	594.832	interacts with	PICK1 (interacts with) GRIP1	FALSE	interacts with	PICK1 (interacts with) GRIP1
596873	1758.21	interacts with	PICK1 (interacts with) GPATCH2	FALSE	interacts with	PICK1 (interacts with) GPATCH2
596874	530.002	interacts with	PICK1 (interacts with) FHOD1	FALSE	interacts with	PICK1 (interacts with) FHOD1
596875	964.171	interacts with	PICK1 (interacts with) F11R	FALSE	interacts with	PICK1 (interacts with) F11R
596876	1360.4	interacts with	PICK1 (interacts with) EHD2	FALSE	interacts with	PICK1 (interacts with) EHD2
596877	4743.09	interacts with	PICK1 (interacts with) DSE	FALSE	interacts with	PICK1 (interacts with) DSE
596878	2453.41	interacts with	PICK1 (interacts with) AGO2	FALSE	interacts with	PICK1 (interacts with) AGO2
596879	3572.77	interacts with	AAED1 (interacts with) PICK1	FALSE	interacts with	AAED1 (interacts with) PICK1
596880	188.8	interacts with	TUBB6 (interacts with) ZNRD1	FALSE	interacts with	TUBB6 (interacts with) ZNRD1
596881	152.358	interacts with	TUBB6 (interacts with) XPO5	FALSE	interacts with	TUBB6 (interacts with) XPO5
596882	232.481	interacts with	TUBB6 (interacts with) XPNPEP3	FALSE	interacts with	TUBB6 (interacts with) XPNPEP3
596883	87.5578	interacts with	TUBB6 (interacts with) WDR12	FALSE	interacts with	TUBB6 (interacts with) WDR12
596884	355.367	interacts with	TUBB6 (interacts with) VPS4A	FALSE	interacts with	TUBB6 (interacts with) VPS4A
596885	58.6285	interacts with	TUBB6 (interacts with) VDAC3	FALSE	interacts with	TUBB6 (interacts with) VDAC3
596886	159.305	interacts with	TUBB6 (interacts with) UTP3	FALSE	interacts with	TUBB6 (interacts with) UTP3
596887	205.564	interacts with	TUBB6 (interacts with) USP22	FALSE	interacts with	TUBB6 (interacts with) USP22
596888	690.353	interacts with	TUBB6 (interacts with) UBXN6	FALSE	interacts with	TUBB6 (interacts with) UBXN6
596889	224.328	interacts with	TUBB6 (interacts with) TUBG2	FALSE	interacts with	TUBB6 (interacts with) TUBG2
596890	63.5123	interacts with	TUBB6 (interacts with) TUBA8	FALSE	interacts with	TUBB6 (interacts with) TUBA8
596891	1555.29	interacts with	TUBB6 (interacts with) TUBA4B	FALSE	interacts with	TUBB6 (interacts with) TUBA4B
596892	1028.12	interacts with	TUBB6 (interacts with) TRAF6	FALSE	interacts with	TUBB6 (interacts with) TRAF6
596893	221.65	interacts with	TUBB6 (interacts with) TPRKB	FALSE	interacts with	TUBB6 (interacts with) TPRKB
596894	272.045	interacts with	TUBB6 (interacts with) TECR	FALSE	interacts with	TUBB6 (interacts with) TECR
596895	137.303	interacts with	TUBB6 (interacts with) TAF9B	FALSE	interacts with	TUBB6 (interacts with) TAF9B
596896	170.926	interacts with	TUBB6 (interacts with) STK38L	FALSE	interacts with	TUBB6 (interacts with) STK38L
596897	143.117	interacts with	TUBB6 (interacts with) STK26	FALSE	interacts with	TUBB6 (interacts with) STK26
596898	163.506	interacts with	TUBB6 (interacts with) STK24	FALSE	interacts with	TUBB6 (interacts with) STK24
596899	149.516	interacts with	TUBB6 (interacts with) SRR	FALSE	interacts with	TUBB6 (interacts with) SRR
596900	387.954	interacts with	TUBB6 (interacts with) SPTLC3	FALSE	interacts with	TUBB6 (interacts with) SPTLC3
596901	335.133	interacts with	TUBB6 (interacts with) SPRTN	FALSE	interacts with	TUBB6 (interacts with) SPRTN
596902	99.7806	interacts with	TUBB6 (interacts with) SMC4	FALSE	interacts with	TUBB6 (interacts with) SMC4
596903	449.903	interacts with	TUBB6 (interacts with) SLC30A1	FALSE	interacts with	TUBB6 (interacts with) SLC30A1
596904	407.901	interacts with	TUBB6 (interacts with) SLC25A37	FALSE	interacts with	TUBB6 (interacts with) SLC25A37
596905	71.9608	interacts with	TUBB6 (interacts with) SLC25A31	FALSE	interacts with	TUBB6 (interacts with) SLC25A31
596906	1202.52	interacts with	TUBB6 (interacts with) SAV1	FALSE	interacts with	TUBB6 (interacts with) SAV1
596907	106.212	interacts with	TUBB6 (interacts with) SARS2	FALSE	interacts with	TUBB6 (interacts with) SARS2
596908	327.252	interacts with	TUBB6 (interacts with) SAR1B	FALSE	interacts with	TUBB6 (interacts with) SAR1B
596909	108.417	interacts with	TUBB6 (interacts with) SAR1A	FALSE	interacts with	TUBB6 (interacts with) SAR1A
596910	161.176	interacts with	TUBB6 (interacts with) SACM1L	FALSE	interacts with	TUBB6 (interacts with) SACM1L
596911	181.143	interacts with	TUBB6 (interacts with) RUVBL2	FALSE	interacts with	TUBB6 (interacts with) RUVBL2
596912	174.585	interacts with	TUBB6 (interacts with) RUVBL1	FALSE	interacts with	TUBB6 (interacts with) RUVBL1
596913	187.994	interacts with	TUBB6 (interacts with) RPS6KB2	FALSE	interacts with	TUBB6 (interacts with) RPS6KB2
596914	71.2469	interacts with	TUBB6 (interacts with) RPF2	FALSE	interacts with	TUBB6 (interacts with) RPF2
596915	153.542	interacts with	TUBB6 (interacts with) RIOK2	FALSE	interacts with	TUBB6 (interacts with) RIOK2
596916	142.826	interacts with	TUBB6 (interacts with) REXO2	FALSE	interacts with	TUBB6 (interacts with) REXO2
596917	323.522	interacts with	TUBB6 (interacts with) RAB6C	FALSE	interacts with	TUBB6 (interacts with) RAB6C
596918	366.018	interacts with	TUBB6 (interacts with) RAB6B	FALSE	interacts with	TUBB6 (interacts with) RAB6B
596919	343.2	interacts with	TUBB6 (interacts with) RAB1B	FALSE	interacts with	TUBB6 (interacts with) RAB1B
596920	141.62	interacts with	TUBB6 (interacts with) PSMD13	FALSE	interacts with	TUBB6 (interacts with) PSMD13
596921	803.15	interacts with	TUBB6 (interacts with) PPP6R1	FALSE	interacts with	TUBB6 (interacts with) PPP6R1
596922	119.554	interacts with	TUBB6 (interacts with) PPIE	FALSE	interacts with	TUBB6 (interacts with) PPIE
596923	109.335	interacts with	TUBB6 (interacts with) PPA2	FALSE	interacts with	TUBB6 (interacts with) PPA2
596924	150.533	interacts with	TUBB6 (interacts with) POLR3H	FALSE	interacts with	TUBB6 (interacts with) POLR3H
596925	142.954	interacts with	TUBB6 (interacts with) POLR3F	FALSE	interacts with	TUBB6 (interacts with) POLR3F
596926	155.866	interacts with	TUBB6 (interacts with) POLR3C	FALSE	interacts with	TUBB6 (interacts with) POLR3C
596927	105.695	interacts with	TUBB6 (interacts with) POLR3B	FALSE	interacts with	TUBB6 (interacts with) POLR3B
596928	123.672	interacts with	TUBB6 (interacts with) POLR1E	FALSE	interacts with	TUBB6 (interacts with) POLR1E
596929	100.91	interacts with	TUBB6 (interacts with) POLR1D	FALSE	interacts with	TUBB6 (interacts with) POLR1D
596930	72.0662	interacts with	TUBB6 (interacts with) POLR1B	FALSE	interacts with	TUBB6 (interacts with) POLR1B
596931	324.602	interacts with	TUBB6 (interacts with) PNPO	FALSE	interacts with	TUBB6 (interacts with) PNPO
596932	209.331	interacts with	TUBB6 (interacts with) PISD	FALSE	interacts with	TUBB6 (interacts with) PISD
596933	220.058	interacts with	TUBB6 (interacts with) PFDN4	FALSE	interacts with	TUBB6 (interacts with) PFDN4
596934	148.299	interacts with	TUBB6 (interacts with) PFDN2	FALSE	interacts with	TUBB6 (interacts with) PFDN2
596935	68.7503	interacts with	TUBB6 (interacts with) PABPC3	FALSE	interacts with	TUBB6 (interacts with) PABPC3
596936	360.074	interacts with	TUBB6 (interacts with) OSGEP	FALSE	interacts with	TUBB6 (interacts with) OSGEP
596937	118.114	interacts with	TUBB6 (interacts with) OLA1	FALSE	interacts with	TUBB6 (interacts with) OLA1
596938	104.643	interacts with	TUBB6 (interacts with) OGDHL	FALSE	interacts with	TUBB6 (interacts with) OGDHL
596939	2260.51	interacts with	TUBB6 (interacts with) NXF1	FALSE	interacts with	TUBB6 (interacts with) NXF1
596940	4137.65	interacts with	TUBB6 (interacts with) NOVA2	FALSE	interacts with	TUBB6 (interacts with) NOVA2
596941	122.526	interacts with	TUBB6 (interacts with) NOP58	FALSE	interacts with	TUBB6 (interacts with) NOP58
596942	85.7948	interacts with	TUBB6 (interacts with) NOC2L	FALSE	interacts with	TUBB6 (interacts with) NOC2L
596943	105.114	interacts with	TUBB6 (interacts with) NIP7	FALSE	interacts with	TUBB6 (interacts with) NIP7
596944	229.111	interacts with	TUBB6 (interacts with) NIFK	FALSE	interacts with	TUBB6 (interacts with) NIFK
596945	599.53	interacts with	TUBB6 (interacts with) NIF3L1	FALSE	interacts with	TUBB6 (interacts with) NIF3L1
596946	107.663	interacts with	TUBB6 (interacts with) NAP1L2	FALSE	interacts with	TUBB6 (interacts with) NAP1L2
596947	97.4832	interacts with	TUBB6 (interacts with) NACA2	FALSE	interacts with	TUBB6 (interacts with) NACA2
596948	149.326	interacts with	TUBB6 (interacts with) MYO5C	FALSE	interacts with	TUBB6 (interacts with) MYO5C
596949	152.751	interacts with	TUBB6 (interacts with) MYO5B	FALSE	interacts with	TUBB6 (interacts with) MYO5B
596950	119.643	interacts with	TUBB6 (interacts with) MYO5A	FALSE	interacts with	TUBB6 (interacts with) MYO5A
596951	104.582	interacts with	TUBB6 (interacts with) MRTO4	FALSE	interacts with	TUBB6 (interacts with) MRTO4
596952	2376.62	interacts with	TUBB6 (interacts with) MOV10	FALSE	interacts with	TUBB6 (interacts with) MOV10
596953	206.87	interacts with	TUBB6 (interacts with) MOB1A	FALSE	interacts with	TUBB6 (interacts with) MOB1A
596954	166.32	interacts with	TUBB6 (interacts with) MLST8	FALSE	interacts with	TUBB6 (interacts with) MLST8
596955	441.165	interacts with	TUBB6 (interacts with) MLH3	FALSE	interacts with	TUBB6 (interacts with) MLH3
596956	103.611	interacts with	TUBB6 (interacts with) MDN1	FALSE	interacts with	TUBB6 (interacts with) MDN1
596957	356.334	interacts with	TUBB6 (interacts with) MAK16	FALSE	interacts with	TUBB6 (interacts with) MAK16
596958	173.337	interacts with	TUBB6 (interacts with) LSM7	FALSE	interacts with	TUBB6 (interacts with) LSM7
596959	174.875	interacts with	TUBB6 (interacts with) LSM2	FALSE	interacts with	TUBB6 (interacts with) LSM2
596960	676.395	interacts with	TUBB6 (interacts with) LATS2	FALSE	interacts with	TUBB6 (interacts with) LATS2
596961	98.1772	interacts with	TUBB6 (interacts with) LARS	FALSE	interacts with	TUBB6 (interacts with) LARS
596962	267.566	interacts with	TUBB6 (interacts with) KIFC1	FALSE	interacts with	TUBB6 (interacts with) KIFC1
596963	1564.53	interacts with	TUBB6 (interacts with) IFT27	FALSE	interacts with	TUBB6 (interacts with) IFT27
596964	83.1726	interacts with	TUBB6 (interacts with) GTPBP4	FALSE	interacts with	TUBB6 (interacts with) GTPBP4
596965	113.007	interacts with	TUBB6 (interacts with) GRPEL1	FALSE	interacts with	TUBB6 (interacts with) GRPEL1
596966	86.0269	interacts with	TUBB6 (interacts with) GPN1	FALSE	interacts with	TUBB6 (interacts with) GPN1
596967	248.202	interacts with	TUBB6 (interacts with) GOLPH3L	FALSE	interacts with	TUBB6 (interacts with) GOLPH3L
596968	284.57	interacts with	TUBB6 (interacts with) GOLPH3	FALSE	interacts with	TUBB6 (interacts with) GOLPH3
596969	94.5878	interacts with	TUBB6 (interacts with) GNL3L	FALSE	interacts with	TUBB6 (interacts with) GNL3L
596970	69.5327	interacts with	TUBB6 (interacts with) GNL3	FALSE	interacts with	TUBB6 (interacts with) GNL3
596971	70.6368	interacts with	TUBB6 (interacts with) GMPPB	FALSE	interacts with	TUBB6 (interacts with) GMPPB
596972	125.617	interacts with	TUBB6 (interacts with) GLTSCR2	FALSE	interacts with	TUBB6 (interacts with) GLTSCR2
596973	172.093	interacts with	TUBB6 (interacts with) GAR1	FALSE	interacts with	TUBB6 (interacts with) GAR1
596974	1276.16	interacts with	TUBB6 (interacts with) GAN	FALSE	interacts with	TUBB6 (interacts with) GAN
596975	1649.48	interacts with	TUBB6 (interacts with) FIS1	FALSE	interacts with	TUBB6 (interacts with) FIS1
596976	1780.98	interacts with	TUBB6 (interacts with) FBXO6	FALSE	interacts with	TUBB6 (interacts with) FBXO6
596977	93.8655	interacts with	TUBB6 (interacts with) FARSA	FALSE	interacts with	TUBB6 (interacts with) FARSA
596978	281.458	interacts with	TUBB6 (interacts with) EXOC6B	FALSE	interacts with	TUBB6 (interacts with) EXOC6B
596979	77.9748	interacts with	TUBB6 (interacts with) EIF5A2	FALSE	interacts with	TUBB6 (interacts with) EIF5A2
596980	133.531	interacts with	TUBB6 (interacts with) EIF2B4	FALSE	interacts with	TUBB6 (interacts with) EIF2B4
596981	162.648	interacts with	TUBB6 (interacts with) EIF2B3	FALSE	interacts with	TUBB6 (interacts with) EIF2B3
596982	374.566	interacts with	TUBB6 (interacts with) DUX4	FALSE	interacts with	TUBB6 (interacts with) DUX4
596983	117.573	interacts with	TUBB6 (interacts with) DNAJB4	FALSE	interacts with	TUBB6 (interacts with) DNAJB4
596984	106.47	interacts with	TUBB6 (interacts with) DIMT1	FALSE	interacts with	TUBB6 (interacts with) DIMT1
596985	97.6573	interacts with	TUBB6 (interacts with) DDX49	FALSE	interacts with	TUBB6 (interacts with) DDX49
596986	154.006	interacts with	TUBB6 (interacts with) DDX47	FALSE	interacts with	TUBB6 (interacts with) DDX47
596987	59.2579	interacts with	TUBB6 (interacts with) DDX18	FALSE	interacts with	TUBB6 (interacts with) DDX18
596988	103.559	interacts with	TUBB6 (interacts with) DCAF13	FALSE	interacts with	TUBB6 (interacts with) DCAF13
596989	94.6175	interacts with	TUBB6 (interacts with) CTPS2	FALSE	interacts with	TUBB6 (interacts with) CTPS2
596990	478.474	interacts with	TUBB6 (interacts with) CRLS1	FALSE	interacts with	TUBB6 (interacts with) CRLS1
596991	191.494	interacts with	TUBB6 (interacts with) CNOT8	FALSE	interacts with	TUBB6 (interacts with) CNOT8
596992	193.733	interacts with	TUBB6 (interacts with) CNOT7	FALSE	interacts with	TUBB6 (interacts with) CNOT7
596993	195.889	interacts with	TUBB6 (interacts with) CNOT6	FALSE	interacts with	TUBB6 (interacts with) CNOT6
596994	291.56	interacts with	TUBB6 (interacts with) CNOT2	FALSE	interacts with	TUBB6 (interacts with) CNOT2
596995	79.8334	interacts with	TUBB6 (interacts with) CFL2	FALSE	interacts with	TUBB6 (interacts with) CFL2
596996	371.371	interacts with	TUBB6 (interacts with) CCDC8	FALSE	interacts with	TUBB6 (interacts with) CCDC8
596997	154.376	interacts with	TUBB6 (interacts with) ATP6V1D	FALSE	interacts with	TUBB6 (interacts with) ATP6V1D
596998	312.314	interacts with	TUBB6 (interacts with) ATG5	FALSE	interacts with	TUBB6 (interacts with) ATG5
596999	343.517	interacts with	TUBB6 (interacts with) ATG4B	FALSE	interacts with	TUBB6 (interacts with) ATG4B
597000	219.889	interacts with	TUBB6 (interacts with) ARFGEF2	FALSE	interacts with	TUBB6 (interacts with) ARFGEF2
597001	160.74	interacts with	TUBB6 (interacts with) ARFGEF1	FALSE	interacts with	TUBB6 (interacts with) ARFGEF1
597002	454.049	interacts with	TUBB6 (interacts with) ALG12	FALSE	interacts with	TUBB6 (interacts with) ALG12
597003	128.646	interacts with	TUBB6 (interacts with) ACTR3B	FALSE	interacts with	TUBB6 (interacts with) ACTR3B
597004	83.0281	interacts with	TUBB6 (interacts with) ACSS2	FALSE	interacts with	TUBB6 (interacts with) ACSS2
597005	93.8211	interacts with	TUBB6 (interacts with) ACSS1	FALSE	interacts with	TUBB6 (interacts with) ACSS1
597006	107.013	interacts with	TUBB6 (interacts with) AATF	FALSE	interacts with	TUBB6 (interacts with) AATF
597007	332.931	interacts with	TUBB2B (interacts with) ZNRD1	FALSE	interacts with	TUBB2B (interacts with) ZNRD1
597008	253.042	interacts with	TUBB2B (interacts with) XPO5	FALSE	interacts with	TUBB2B (interacts with) XPO5
597009	380.724	interacts with	TUBB2B (interacts with) XPNPEP3	FALSE	interacts with	TUBB2B (interacts with) XPNPEP3
597010	156.186	interacts with	TUBB2B (interacts with) WDR12	FALSE	interacts with	TUBB2B (interacts with) WDR12
597011	597.842	interacts with	TUBB2B (interacts with) VPS4A	FALSE	interacts with	TUBB2B (interacts with) VPS4A
597012	138.081	interacts with	TUBB2B (interacts with) VDAC3	FALSE	interacts with	TUBB2B (interacts with) VDAC3
597013	268.753	interacts with	TUBB2B (interacts with) UTP3	FALSE	interacts with	TUBB2B (interacts with) UTP3
597014	423.225	interacts with	TUBB2B (interacts with) USP22	FALSE	interacts with	TUBB2B (interacts with) USP22
597015	1055.22	interacts with	TUBB2B (interacts with) UNK	FALSE	interacts with	TUBB2B (interacts with) UNK
597016	1600.1	interacts with	TUBB2B (interacts with) UBQLN4	FALSE	interacts with	TUBB2B (interacts with) UBQLN4
597017	358.623	interacts with	TUBB2B (interacts with) UBQLN2	FALSE	interacts with	TUBB2B (interacts with) UBQLN2
597018	2256.09	interacts with	TUBB2B (interacts with) UBQLN1	FALSE	interacts with	TUBB2B (interacts with) UBQLN1
597019	357.418	interacts with	TUBB2B (interacts with) TUBG2	FALSE	interacts with	TUBB2B (interacts with) TUBG2
597020	191.287	interacts with	TUBB2B (interacts with) TUBB1	FALSE	interacts with	TUBB2B (interacts with) TUBB1
597021	152.954	interacts with	TUBB2B (interacts with) TUBA8	FALSE	interacts with	TUBB2B (interacts with) TUBA8
597022	1857.39	interacts with	TUBB2B (interacts with) TUBA4B	FALSE	interacts with	TUBB2B (interacts with) TUBA4B
597023	1843.63	interacts with	TUBB2B (interacts with) TRAF6	FALSE	interacts with	TUBB2B (interacts with) TRAF6
597024	345.727	interacts with	TUBB2B (interacts with) TPRKB	FALSE	interacts with	TUBB2B (interacts with) TPRKB
597025	495.878	interacts with	TUBB2B (interacts with) TMOD3	FALSE	interacts with	TUBB2B (interacts with) TMOD3
597026	579.63	interacts with	TUBB2B (interacts with) TMOD2	FALSE	interacts with	TUBB2B (interacts with) TMOD2
597027	480.033	interacts with	TUBB2B (interacts with) TECR	FALSE	interacts with	TUBB2B (interacts with) TECR
597028	1189.92	interacts with	TUBB2B (interacts with) TCP11L1	FALSE	interacts with	TUBB2B (interacts with) TCP11L1
597029	257.937	interacts with	TUBB2B (interacts with) TAF9B	FALSE	interacts with	TUBB2B (interacts with) TAF9B
597030	2621.74	interacts with	TUBB2B (interacts with) STMN4	FALSE	interacts with	TUBB2B (interacts with) STMN4
597031	264.836	interacts with	TUBB2B (interacts with) STK38L	FALSE	interacts with	TUBB2B (interacts with) STK38L
597032	256.077	interacts with	TUBB2B (interacts with) STK26	FALSE	interacts with	TUBB2B (interacts with) STK26
597033	289.772	interacts with	TUBB2B (interacts with) STK24	FALSE	interacts with	TUBB2B (interacts with) STK24
597034	243.032	interacts with	TUBB2B (interacts with) SRR	FALSE	interacts with	TUBB2B (interacts with) SRR
597035	549.658	interacts with	TUBB2B (interacts with) SPTLC3	FALSE	interacts with	TUBB2B (interacts with) SPTLC3
597036	192.615	interacts with	TUBB2B (interacts with) SMC4	FALSE	interacts with	TUBB2B (interacts with) SMC4
597037	608.084	interacts with	TUBB2B (interacts with) SLC30A1	FALSE	interacts with	TUBB2B (interacts with) SLC30A1
597038	542.062	interacts with	TUBB2B (interacts with) SLC25A37	FALSE	interacts with	TUBB2B (interacts with) SLC25A37
597039	159.161	interacts with	TUBB2B (interacts with) SLC25A31	FALSE	interacts with	TUBB2B (interacts with) SLC25A31
597040	199.181	interacts with	TUBB2B (interacts with) SARS2	FALSE	interacts with	TUBB2B (interacts with) SARS2
597041	583.431	interacts with	TUBB2B (interacts with) SAR1B	FALSE	interacts with	TUBB2B (interacts with) SAR1B
597042	195.949	interacts with	TUBB2B (interacts with) SAR1A	FALSE	interacts with	TUBB2B (interacts with) SAR1A
597043	268.101	interacts with	TUBB2B (interacts with) SACM1L	FALSE	interacts with	TUBB2B (interacts with) SACM1L
597044	436.703	interacts with	TUBB2B (interacts with) RUVBL2	FALSE	interacts with	TUBB2B (interacts with) RUVBL2
597045	413.921	interacts with	TUBB2B (interacts with) RUVBL1	FALSE	interacts with	TUBB2B (interacts with) RUVBL1
597046	1685.2	interacts with	TUBB2B (interacts with) RUSC1	FALSE	interacts with	TUBB2B (interacts with) RUSC1
597047	139.522	interacts with	TUBB2B (interacts with) RPF2	FALSE	interacts with	TUBB2B (interacts with) RPF2
597048	566.684	interacts with	TUBB2B (interacts with) RIPK3	FALSE	interacts with	TUBB2B (interacts with) RIPK3
597049	260.684	interacts with	TUBB2B (interacts with) RIOK2	FALSE	interacts with	TUBB2B (interacts with) RIOK2
597050	235.586	interacts with	TUBB2B (interacts with) REXO2	FALSE	interacts with	TUBB2B (interacts with) REXO2
597051	601.391	interacts with	TUBB2B (interacts with) RBM4	FALSE	interacts with	TUBB2B (interacts with) RBM4
597052	499.647	interacts with	TUBB2B (interacts with) RAB6C	FALSE	interacts with	TUBB2B (interacts with) RAB6C
597053	580.625	interacts with	TUBB2B (interacts with) RAB6B	FALSE	interacts with	TUBB2B (interacts with) RAB6B
597054	632.649	interacts with	TUBB2B (interacts with) RAB1B	FALSE	interacts with	TUBB2B (interacts with) RAB1B
597055	276.508	interacts with	TUBB2B (interacts with) PSMD13	FALSE	interacts with	TUBB2B (interacts with) PSMD13
597056	256.482	interacts with	TUBB2B (interacts with) PPIE	FALSE	interacts with	TUBB2B (interacts with) PPIE
597057	221.035	interacts with	TUBB2B (interacts with) PPA2	FALSE	interacts with	TUBB2B (interacts with) PPA2
597058	254.143	interacts with	TUBB2B (interacts with) POLR3H	FALSE	interacts with	TUBB2B (interacts with) POLR3H
597059	268.481	interacts with	TUBB2B (interacts with) POLR3F	FALSE	interacts with	TUBB2B (interacts with) POLR3F
597060	199.743	interacts with	TUBB2B (interacts with) POLR3B	FALSE	interacts with	TUBB2B (interacts with) POLR3B
597061	213.811	interacts with	TUBB2B (interacts with) POLR1E	FALSE	interacts with	TUBB2B (interacts with) POLR1E
597062	198.436	interacts with	TUBB2B (interacts with) POLR1D	FALSE	interacts with	TUBB2B (interacts with) POLR1D
597063	156.039	interacts with	TUBB2B (interacts with) POLR1B	FALSE	interacts with	TUBB2B (interacts with) POLR1B
597064	445.957	interacts with	TUBB2B (interacts with) PNPO	FALSE	interacts with	TUBB2B (interacts with) PNPO
597065	345.371	interacts with	TUBB2B (interacts with) PISD	FALSE	interacts with	TUBB2B (interacts with) PISD
597066	357.093	interacts with	TUBB2B (interacts with) PFDN4	FALSE	interacts with	TUBB2B (interacts with) PFDN4
597067	259.643	interacts with	TUBB2B (interacts with) PFDN2	FALSE	interacts with	TUBB2B (interacts with) PFDN2
597068	167.207	interacts with	TUBB2B (interacts with) PABPC3	FALSE	interacts with	TUBB2B (interacts with) PABPC3
597069	660.36	interacts with	TUBB2B (interacts with) OSGEP	FALSE	interacts with	TUBB2B (interacts with) OSGEP
597070	229.54	interacts with	TUBB2B (interacts with) OLA1	FALSE	interacts with	TUBB2B (interacts with) OLA1
597071	189.219	interacts with	TUBB2B (interacts with) OGDHL	FALSE	interacts with	TUBB2B (interacts with) OGDHL
597072	313.197	interacts with	TUBB2B (interacts with) NUB1	FALSE	interacts with	TUBB2B (interacts with) NUB1
597073	1656.21	interacts with	TUBB2B (interacts with) NPHS2	FALSE	interacts with	TUBB2B (interacts with) NPHS2
597074	5558.08	interacts with	TUBB2B (interacts with) NOVA2	FALSE	interacts with	TUBB2B (interacts with) NOVA2
597075	225.827	interacts with	TUBB2B (interacts with) NOP58	FALSE	interacts with	TUBB2B (interacts with) NOP58
597076	163.91	interacts with	TUBB2B (interacts with) NOC2L	FALSE	interacts with	TUBB2B (interacts with) NOC2L
597077	195.828	interacts with	TUBB2B (interacts with) NIP7	FALSE	interacts with	TUBB2B (interacts with) NIP7
597078	407.069	interacts with	TUBB2B (interacts with) NIFK	FALSE	interacts with	TUBB2B (interacts with) NIFK
597079	962.779	interacts with	TUBB2B (interacts with) NIF3L1	FALSE	interacts with	TUBB2B (interacts with) NIF3L1
597080	213.054	interacts with	TUBB2B (interacts with) NAP1L2	FALSE	interacts with	TUBB2B (interacts with) NAP1L2
597081	2249.06	interacts with	TUBB2B (interacts with) NANOG	FALSE	interacts with	TUBB2B (interacts with) NANOG
597082	180.849	interacts with	TUBB2B (interacts with) NACA2	FALSE	interacts with	TUBB2B (interacts with) NACA2
597083	313.702	interacts with	TUBB2B (interacts with) MYO5C	FALSE	interacts with	TUBB2B (interacts with) MYO5C
597084	301.892	interacts with	TUBB2B (interacts with) MYO5B	FALSE	interacts with	TUBB2B (interacts with) MYO5B
597085	242.775	interacts with	TUBB2B (interacts with) MYO5A	FALSE	interacts with	TUBB2B (interacts with) MYO5A
597086	2506.22	interacts with	TUBB2B (interacts with) MYO10	FALSE	interacts with	TUBB2B (interacts with) MYO10
597087	415.32	interacts with	TUBB2B (interacts with) MTF2	FALSE	interacts with	TUBB2B (interacts with) MTF2
597088	203.301	interacts with	TUBB2B (interacts with) MRTO4	FALSE	interacts with	TUBB2B (interacts with) MRTO4
597089	345.987	interacts with	TUBB2B (interacts with) MOB1A	FALSE	interacts with	TUBB2B (interacts with) MOB1A
597090	321.566	interacts with	TUBB2B (interacts with) MLST8	FALSE	interacts with	TUBB2B (interacts with) MLST8
597091	657.272	interacts with	TUBB2B (interacts with) MLH3	FALSE	interacts with	TUBB2B (interacts with) MLH3
597092	192.298	interacts with	TUBB2B (interacts with) MDN1	FALSE	interacts with	TUBB2B (interacts with) MDN1
597093	395.341	interacts with	TUBB2B (interacts with) MAPRE3	FALSE	interacts with	TUBB2B (interacts with) MAPRE3
597094	5409.36	interacts with	TUBB2B (interacts with) MAP10	FALSE	interacts with	TUBB2B (interacts with) MAP10
597095	498.736	interacts with	TUBB2B (interacts with) MAK16	FALSE	interacts with	TUBB2B (interacts with) MAK16
597096	294.058	interacts with	TUBB2B (interacts with) LSM7	FALSE	interacts with	TUBB2B (interacts with) LSM7
597097	304.795	interacts with	TUBB2B (interacts with) LSM2	FALSE	interacts with	TUBB2B (interacts with) LSM2
597098	636.005	interacts with	TUBB2B (interacts with) LRRFIP2	FALSE	interacts with	TUBB2B (interacts with) LRRFIP2
597099	171.453	interacts with	TUBB2B (interacts with) LARS	FALSE	interacts with	TUBB2B (interacts with) LARS
597100	407.858	interacts with	TUBB2B (interacts with) KIFC1	FALSE	interacts with	TUBB2B (interacts with) KIFC1
597101	627.446	interacts with	TUBB2B (interacts with) HDAC6	FALSE	interacts with	TUBB2B (interacts with) HDAC6
597102	158.966	interacts with	TUBB2B (interacts with) GTPBP4	FALSE	interacts with	TUBB2B (interacts with) GTPBP4
597103	203.482	interacts with	TUBB2B (interacts with) GRPEL1	FALSE	interacts with	TUBB2B (interacts with) GRPEL1
597104	175.965	interacts with	TUBB2B (interacts with) GPN1	FALSE	interacts with	TUBB2B (interacts with) GPN1
597105	376.85	interacts with	TUBB2B (interacts with) GOLPH3L	FALSE	interacts with	TUBB2B (interacts with) GOLPH3L
597106	439.072	interacts with	TUBB2B (interacts with) GOLPH3	FALSE	interacts with	TUBB2B (interacts with) GOLPH3
597107	182.875	interacts with	TUBB2B (interacts with) GNL3L	FALSE	interacts with	TUBB2B (interacts with) GNL3L
597108	142.524	interacts with	TUBB2B (interacts with) GNL3	FALSE	interacts with	TUBB2B (interacts with) GNL3
597109	176.831	interacts with	TUBB2B (interacts with) GMPPB	FALSE	interacts with	TUBB2B (interacts with) GMPPB
597110	218.826	interacts with	TUBB2B (interacts with) GLTSCR2	FALSE	interacts with	TUBB2B (interacts with) GLTSCR2
597111	699.825	interacts with	TUBB2B (interacts with) GIT1	FALSE	interacts with	TUBB2B (interacts with) GIT1
597112	326.022	interacts with	TUBB2B (interacts with) GAR1	FALSE	interacts with	TUBB2B (interacts with) GAR1
597113	2115.19	interacts with	TUBB2B (interacts with) GAN	FALSE	interacts with	TUBB2B (interacts with) GAN
597114	2102.68	interacts with	TUBB2B (interacts with) FIS1	FALSE	interacts with	TUBB2B (interacts with) FIS1
597115	3376.66	interacts with	TUBB2B (interacts with) FBXO6	FALSE	interacts with	TUBB2B (interacts with) FBXO6
597116	173.317	interacts with	TUBB2B (interacts with) FARSA	FALSE	interacts with	TUBB2B (interacts with) FARSA
597117	391.233	interacts with	TUBB2B (interacts with) EXOC6B	FALSE	interacts with	TUBB2B (interacts with) EXOC6B
597118	3379.88	interacts with	TUBB2B (interacts with) EML4	FALSE	interacts with	TUBB2B (interacts with) EML4
597119	156.385	interacts with	TUBB2B (interacts with) EIF5A2	FALSE	interacts with	TUBB2B (interacts with) EIF5A2
597120	255.043	interacts with	TUBB2B (interacts with) EIF2B4	FALSE	interacts with	TUBB2B (interacts with) EIF2B4
597121	296.801	interacts with	TUBB2B (interacts with) EIF2B3	FALSE	interacts with	TUBB2B (interacts with) EIF2B3
597122	261.215	interacts with	TUBB2B (interacts with) DNAJB4	FALSE	interacts with	TUBB2B (interacts with) DNAJB4
597123	178.071	interacts with	TUBB2B (interacts with) DIMT1	FALSE	interacts with	TUBB2B (interacts with) DIMT1
597124	174.088	interacts with	TUBB2B (interacts with) DDX49	FALSE	interacts with	TUBB2B (interacts with) DDX49
597125	267.528	interacts with	TUBB2B (interacts with) DDX47	FALSE	interacts with	TUBB2B (interacts with) DDX47
597126	119.756	interacts with	TUBB2B (interacts with) DDX18	FALSE	interacts with	TUBB2B (interacts with) DDX18
597127	182.988	interacts with	TUBB2B (interacts with) DCAF13	FALSE	interacts with	TUBB2B (interacts with) DCAF13
597128	186.481	interacts with	TUBB2B (interacts with) CTPS2	FALSE	interacts with	TUBB2B (interacts with) CTPS2
597129	621.321	interacts with	TUBB2B (interacts with) CRLS1	FALSE	interacts with	TUBB2B (interacts with) CRLS1
597130	341.563	interacts with	TUBB2B (interacts with) CNOT8	FALSE	interacts with	TUBB2B (interacts with) CNOT8
597131	328.272	interacts with	TUBB2B (interacts with) CNOT7	FALSE	interacts with	TUBB2B (interacts with) CNOT7
597132	314.075	interacts with	TUBB2B (interacts with) CNOT6	FALSE	interacts with	TUBB2B (interacts with) CNOT6
597133	480.343	interacts with	TUBB2B (interacts with) CNOT2	FALSE	interacts with	TUBB2B (interacts with) CNOT2
597134	139.715	interacts with	TUBB2B (interacts with) CFL2	FALSE	interacts with	TUBB2B (interacts with) CFL2
597135	8843.09	interacts with	TUBB2B (interacts with) CDC42SE2	FALSE	interacts with	TUBB2B (interacts with) CDC42SE2
597136	1791.95	interacts with	TUBB2B (interacts with) C8orf33	FALSE	interacts with	TUBB2B (interacts with) C8orf33
597137	1654.32	interacts with	TUBB2B (interacts with) B9D1	FALSE	interacts with	TUBB2B (interacts with) B9D1
597138	758.203	interacts with	TUBB2B (interacts with) ATXN3L	FALSE	interacts with	TUBB2B (interacts with) ATXN3L
597139	325.474	interacts with	TUBB2B (interacts with) ATP6V1D	FALSE	interacts with	TUBB2B (interacts with) ATP6V1D
597140	524.102	interacts with	TUBB2B (interacts with) ATG5	FALSE	interacts with	TUBB2B (interacts with) ATG5
597141	508.493	interacts with	TUBB2B (interacts with) ATG4B	FALSE	interacts with	TUBB2B (interacts with) ATG4B
597142	739.289	interacts with	TUBB2B (interacts with) ARIH1	FALSE	interacts with	TUBB2B (interacts with) ARIH1
597143	390.868	interacts with	TUBB2B (interacts with) ARFGEF2	FALSE	interacts with	TUBB2B (interacts with) ARFGEF2
597144	282.381	interacts with	TUBB2B (interacts with) ARFGEF1	FALSE	interacts with	TUBB2B (interacts with) ARFGEF1
597145	605.631	interacts with	TUBB2B (interacts with) AICDA	FALSE	interacts with	TUBB2B (interacts with) AICDA
597146	208.678	interacts with	TUBB2B (interacts with) ACTR3B	FALSE	interacts with	TUBB2B (interacts with) ACTR3B
597147	144.592	interacts with	TUBB2B (interacts with) ACSS2	FALSE	interacts with	TUBB2B (interacts with) ACSS2
597148	157.693	interacts with	TUBB2B (interacts with) ACSS1	FALSE	interacts with	TUBB2B (interacts with) ACSS1
597149	205.71	interacts with	TUBB2B (interacts with) AATF	FALSE	interacts with	TUBB2B (interacts with) AATF
597150	210.511	interacts with	TUBB1 (interacts with) ZNRD1	FALSE	interacts with	TUBB1 (interacts with) ZNRD1
597151	826.61	interacts with	TUBB1 (interacts with) ZMYM2	FALSE	interacts with	TUBB1 (interacts with) ZMYM2
597152	182.224	interacts with	TUBB1 (interacts with) XPO5	FALSE	interacts with	TUBB1 (interacts with) XPO5
597153	235.479	interacts with	TUBB1 (interacts with) XPNPEP3	FALSE	interacts with	TUBB1 (interacts with) XPNPEP3
597154	392.516	interacts with	TUBB1 (interacts with) VPS4A	FALSE	interacts with	TUBB1 (interacts with) VPS4A
597155	91.7227	interacts with	TUBB1 (interacts with) VDAC3	FALSE	interacts with	TUBB1 (interacts with) VDAC3
597156	169.935	interacts with	TUBB1 (interacts with) UTP3	FALSE	interacts with	TUBB1 (interacts with) UTP3
597157	268.956	interacts with	TUBB1 (interacts with) USP22	FALSE	interacts with	TUBB1 (interacts with) USP22
597158	11485.6	interacts with	TUBB1 (interacts with) USH1C	FALSE	interacts with	TUBB1 (interacts with) USH1C
597159	99.7543	interacts with	TUBB1 (interacts with) TUBA8	FALSE	interacts with	TUBB1 (interacts with) TUBA8
597160	1321.27	interacts with	TUBB1 (interacts with) TUBA4B	FALSE	interacts with	TUBB1 (interacts with) TUBA4B
597161	211.143	interacts with	TUBB1 (interacts with) TPRKB	FALSE	interacts with	TUBB1 (interacts with) TPRKB
597162	335.301	interacts with	TUBB1 (interacts with) TECR	FALSE	interacts with	TUBB1 (interacts with) TECR
597163	170.009	interacts with	TUBB1 (interacts with) TAF9B	FALSE	interacts with	TUBB1 (interacts with) TAF9B
597164	169.361	interacts with	TUBB1 (interacts with) STK38L	FALSE	interacts with	TUBB1 (interacts with) STK38L
597165	179.171	interacts with	TUBB1 (interacts with) STK26	FALSE	interacts with	TUBB1 (interacts with) STK26
597166	186.754	interacts with	TUBB1 (interacts with) STK24	FALSE	interacts with	TUBB1 (interacts with) STK24
597167	346.187	interacts with	TUBB1 (interacts with) SPTLC3	FALSE	interacts with	TUBB1 (interacts with) SPTLC3
597168	133.958	interacts with	TUBB1 (interacts with) SMC4	FALSE	interacts with	TUBB1 (interacts with) SMC4
597169	393.502	interacts with	TUBB1 (interacts with) SLC30A1	FALSE	interacts with	TUBB1 (interacts with) SLC30A1
597170	349.266	interacts with	TUBB1 (interacts with) SLC25A37	FALSE	interacts with	TUBB1 (interacts with) SLC25A37
597171	120.179	interacts with	TUBB1 (interacts with) SARS2	FALSE	interacts with	TUBB1 (interacts with) SARS2
597172	380.407	interacts with	TUBB1 (interacts with) SAR1B	FALSE	interacts with	TUBB1 (interacts with) SAR1B
597173	129.462	interacts with	TUBB1 (interacts with) SAR1A	FALSE	interacts with	TUBB1 (interacts with) SAR1A
597174	172.612	interacts with	TUBB1 (interacts with) SACM1L	FALSE	interacts with	TUBB1 (interacts with) SACM1L
597175	299.8	interacts with	TUBB1 (interacts with) RUVBL2	FALSE	interacts with	TUBB1 (interacts with) RUVBL2
597176	293.245	interacts with	TUBB1 (interacts with) RUVBL1	FALSE	interacts with	TUBB1 (interacts with) RUVBL1
597177	91.6084	interacts with	TUBB1 (interacts with) RPF2	FALSE	interacts with	TUBB1 (interacts with) RPF2
597178	148.651	interacts with	TUBB1 (interacts with) REXO2	FALSE	interacts with	TUBB1 (interacts with) REXO2
597179	394.897	interacts with	TUBB1 (interacts with) RAB6B	FALSE	interacts with	TUBB1 (interacts with) RAB6B
597180	173.561	interacts with	TUBB1 (interacts with) PSMD13	FALSE	interacts with	TUBB1 (interacts with) PSMD13
597181	6021.46	interacts with	TUBB1 (interacts with) PRSS50	FALSE	interacts with	TUBB1 (interacts with) PRSS50
597182	177.985	interacts with	TUBB1 (interacts with) PPIE	FALSE	interacts with	TUBB1 (interacts with) PPIE
597183	150.789	interacts with	TUBB1 (interacts with) POLR3H	FALSE	interacts with	TUBB1 (interacts with) POLR3H
597184	121.985	interacts with	TUBB1 (interacts with) POLR3B	FALSE	interacts with	TUBB1 (interacts with) POLR3B
597185	124.391	interacts with	TUBB1 (interacts with) POLR1D	FALSE	interacts with	TUBB1 (interacts with) POLR1D
597186	105.057	interacts with	TUBB1 (interacts with) POLR1B	FALSE	interacts with	TUBB1 (interacts with) POLR1B
597187	288.433	interacts with	TUBB1 (interacts with) PNPO	FALSE	interacts with	TUBB1 (interacts with) PNPO
597188	221.598	interacts with	TUBB1 (interacts with) PISD	FALSE	interacts with	TUBB1 (interacts with) PISD
597189	235.271	interacts with	TUBB1 (interacts with) PFDN4	FALSE	interacts with	TUBB1 (interacts with) PFDN4
597190	177.758	interacts with	TUBB1 (interacts with) PFDN2	FALSE	interacts with	TUBB1 (interacts with) PFDN2
597191	408.56	interacts with	TUBB1 (interacts with) OSGEP	FALSE	interacts with	TUBB1 (interacts with) OSGEP
597192	135.847	interacts with	TUBB1 (interacts with) OLA1	FALSE	interacts with	TUBB1 (interacts with) OLA1
597193	121.282	interacts with	TUBB1 (interacts with) OGDHL	FALSE	interacts with	TUBB1 (interacts with) OGDHL
597194	150.127	interacts with	TUBB1 (interacts with) NOP58	FALSE	interacts with	TUBB1 (interacts with) NOP58
597195	115.381	interacts with	TUBB1 (interacts with) NOC2L	FALSE	interacts with	TUBB1 (interacts with) NOC2L
597196	123.447	interacts with	TUBB1 (interacts with) NIP7	FALSE	interacts with	TUBB1 (interacts with) NIP7
597197	135.106	interacts with	TUBB1 (interacts with) NAP1L2	FALSE	interacts with	TUBB1 (interacts with) NAP1L2
597198	229.616	interacts with	TUBB1 (interacts with) MYO5C	FALSE	interacts with	TUBB1 (interacts with) MYO5C
597199	200.705	interacts with	TUBB1 (interacts with) MYO5B	FALSE	interacts with	TUBB1 (interacts with) MYO5B
597200	177.504	interacts with	TUBB1 (interacts with) MYO5A	FALSE	interacts with	TUBB1 (interacts with) MYO5A
597201	132.274	interacts with	TUBB1 (interacts with) MRTO4	FALSE	interacts with	TUBB1 (interacts with) MRTO4
597202	238.397	interacts with	TUBB1 (interacts with) MOB1A	FALSE	interacts with	TUBB1 (interacts with) MOB1A
597203	448.455	interacts with	TUBB1 (interacts with) MLH3	FALSE	interacts with	TUBB1 (interacts with) MLH3
597204	124.245	interacts with	TUBB1 (interacts with) MDN1	FALSE	interacts with	TUBB1 (interacts with) MDN1
597205	210.914	interacts with	TUBB1 (interacts with) LSM7	FALSE	interacts with	TUBB1 (interacts with) LSM7
597206	234.091	interacts with	TUBB1 (interacts with) LSM2	FALSE	interacts with	TUBB1 (interacts with) LSM2
597207	110.416	interacts with	TUBB1 (interacts with) LARS	FALSE	interacts with	TUBB1 (interacts with) LARS
597208	660.404	interacts with	TUBB1 (interacts with) HACD3	FALSE	interacts with	TUBB1 (interacts with) HACD3
597209	126.237	interacts with	TUBB1 (interacts with) GRPEL1	FALSE	interacts with	TUBB1 (interacts with) GRPEL1
597210	99.909	interacts with	TUBB1 (interacts with) GPN1	FALSE	interacts with	TUBB1 (interacts with) GPN1
597211	112.441	interacts with	TUBB1 (interacts with) GNL3L	FALSE	interacts with	TUBB1 (interacts with) GNL3L
597212	105.317	interacts with	TUBB1 (interacts with) GMPPB	FALSE	interacts with	TUBB1 (interacts with) GMPPB
597213	133.599	interacts with	TUBB1 (interacts with) GLTSCR2	FALSE	interacts with	TUBB1 (interacts with) GLTSCR2
597214	223.214	interacts with	TUBB1 (interacts with) GAR1	FALSE	interacts with	TUBB1 (interacts with) GAR1
597215	1508.63	interacts with	TUBB1 (interacts with) FIS1	FALSE	interacts with	TUBB1 (interacts with) FIS1
597216	115.506	interacts with	TUBB1 (interacts with) FARSA	FALSE	interacts with	TUBB1 (interacts with) FARSA
597217	262.626	interacts with	TUBB1 (interacts with) EXOC6B	FALSE	interacts with	TUBB1 (interacts with) EXOC6B
597218	156.991	interacts with	TUBB1 (interacts with) EIF2B4	FALSE	interacts with	TUBB1 (interacts with) EIF2B4
597219	184.849	interacts with	TUBB1 (interacts with) EIF2B3	FALSE	interacts with	TUBB1 (interacts with) EIF2B3
597220	165.188	interacts with	TUBB1 (interacts with) DNAJB4	FALSE	interacts with	TUBB1 (interacts with) DNAJB4
597221	121.053	interacts with	TUBB1 (interacts with) DIMT1	FALSE	interacts with	TUBB1 (interacts with) DIMT1
597222	113.266	interacts with	TUBB1 (interacts with) DDX49	FALSE	interacts with	TUBB1 (interacts with) DDX49
597223	83.0334	interacts with	TUBB1 (interacts with) DDX18	FALSE	interacts with	TUBB1 (interacts with) DDX18
597224	117.48	interacts with	TUBB1 (interacts with) DCAF13	FALSE	interacts with	TUBB1 (interacts with) DCAF13
597225	119.094	interacts with	TUBB1 (interacts with) CTPS2	FALSE	interacts with	TUBB1 (interacts with) CTPS2
597226	403.561	interacts with	TUBB1 (interacts with) CRLS1	FALSE	interacts with	TUBB1 (interacts with) CRLS1
597227	222.72	interacts with	TUBB1 (interacts with) CNOT8	FALSE	interacts with	TUBB1 (interacts with) CNOT8
597228	220.402	interacts with	TUBB1 (interacts with) CNOT7	FALSE	interacts with	TUBB1 (interacts with) CNOT7
597229	201.377	interacts with	TUBB1 (interacts with) CNOT6	FALSE	interacts with	TUBB1 (interacts with) CNOT6
597230	318.891	interacts with	TUBB1 (interacts with) CNOT2	FALSE	interacts with	TUBB1 (interacts with) CNOT2
597231	13909.2	interacts with	TUBB1 (interacts with) CLEC5A	FALSE	interacts with	TUBB1 (interacts with) CLEC5A
597232	96.9818	interacts with	TUBB1 (interacts with) CFL2	FALSE	interacts with	TUBB1 (interacts with) CFL2
597233	209.769	interacts with	TUBB1 (interacts with) ATP6V1D	FALSE	interacts with	TUBB1 (interacts with) ATP6V1D
597234	328.578	interacts with	TUBB1 (interacts with) ATG4B	FALSE	interacts with	TUBB1 (interacts with) ATG4B
597235	258.103	interacts with	TUBB1 (interacts with) ARFGEF2	FALSE	interacts with	TUBB1 (interacts with) ARFGEF2
597236	182.439	interacts with	TUBB1 (interacts with) ARFGEF1	FALSE	interacts with	TUBB1 (interacts with) ARFGEF1
597237	356.094	interacts with	TUBB1 (interacts with) AKT3	FALSE	interacts with	TUBB1 (interacts with) AKT3
597238	149.989	interacts with	TUBB1 (interacts with) ACTR3B	FALSE	interacts with	TUBB1 (interacts with) ACTR3B
597239	83.1925	interacts with	TUBB1 (interacts with) ACSS2	FALSE	interacts with	TUBB1 (interacts with) ACSS2
597240	90.1302	interacts with	TUBB1 (interacts with) ACSS1	FALSE	interacts with	TUBB1 (interacts with) ACSS1
597241	143.988	interacts with	TUBB1 (interacts with) AATF	FALSE	interacts with	TUBB1 (interacts with) AATF
597242	205.406	interacts with	TUBA8 (interacts with) ZNRD1	FALSE	interacts with	TUBA8 (interacts with) ZNRD1
597243	85.0517	interacts with	TUBA8 (interacts with) VDAC3	FALSE	interacts with	TUBA8 (interacts with) VDAC3
597244	189.861	interacts with	TUBA8 (interacts with) TRRAP	FALSE	interacts with	TUBA8 (interacts with) TRRAP
597245	226.486	interacts with	TUBA8 (interacts with) TPRKB	FALSE	interacts with	TUBA8 (interacts with) TPRKB
597246	370.922	interacts with	TUBA8 (interacts with) TNPO3	FALSE	interacts with	TUBA8 (interacts with) TNPO3
597247	361.962	interacts with	TUBA8 (interacts with) TECR	FALSE	interacts with	TUBA8 (interacts with) TECR
597248	206.883	interacts with	TUBA8 (interacts with) STK38L	FALSE	interacts with	TUBA8 (interacts with) STK38L
597249	184.226	interacts with	TUBA8 (interacts with) STK26	FALSE	interacts with	TUBA8 (interacts with) STK26
597250	194.1	interacts with	TUBA8 (interacts with) STK24	FALSE	interacts with	TUBA8 (interacts with) STK24
597251	2411.01	interacts with	TUBA8 (interacts with) SSX2IP	FALSE	interacts with	TUBA8 (interacts with) SSX2IP
597252	684.455	interacts with	TUBA8 (interacts with) SRPRB	FALSE	interacts with	TUBA8 (interacts with) SRPRB
597253	372.576	interacts with	TUBA8 (interacts with) SMC3	FALSE	interacts with	TUBA8 (interacts with) SMC3
597254	490.208	interacts with	TUBA8 (interacts with) SLC30A1	FALSE	interacts with	TUBA8 (interacts with) SLC30A1
597255	456.743	interacts with	TUBA8 (interacts with) SLC25A37	FALSE	interacts with	TUBA8 (interacts with) SLC25A37
597256	392.55	interacts with	TUBA8 (interacts with) SAR1B	FALSE	interacts with	TUBA8 (interacts with) SAR1B
597257	237.827	interacts with	TUBA8 (interacts with) RUVBL2	FALSE	interacts with	TUBA8 (interacts with) RUVBL2
597258	229.247	interacts with	TUBA8 (interacts with) RUVBL1	FALSE	interacts with	TUBA8 (interacts with) RUVBL1
597259	177.433	interacts with	TUBA8 (interacts with) RSL24D1	FALSE	interacts with	TUBA8 (interacts with) RSL24D1
597260	158.99	interacts with	TUBA8 (interacts with) REXO2	FALSE	interacts with	TUBA8 (interacts with) REXO2
597261	157.017	interacts with	TUBA8 (interacts with) RBM19	FALSE	interacts with	TUBA8 (interacts with) RBM19
597262	524.34	interacts with	TUBA8 (interacts with) RAP2C	FALSE	interacts with	TUBA8 (interacts with) RAP2C
597263	187.296	interacts with	TUBA8 (interacts with) PSMD13	FALSE	interacts with	TUBA8 (interacts with) PSMD13
597264	148.675	interacts with	TUBA8 (interacts with) PPIE	FALSE	interacts with	TUBA8 (interacts with) PPIE
597265	177.128	interacts with	TUBA8 (interacts with) POLR3H	FALSE	interacts with	TUBA8 (interacts with) POLR3H
597266	127.517	interacts with	TUBA8 (interacts with) POLR1D	FALSE	interacts with	TUBA8 (interacts with) POLR1D
597267	541.695	interacts with	TUBA8 (interacts with) PLK2	FALSE	interacts with	TUBA8 (interacts with) PLK2
597268	253.252	interacts with	TUBA8 (interacts with) PISD	FALSE	interacts with	TUBA8 (interacts with) PISD
597269	186.969	interacts with	TUBA8 (interacts with) PFDN2	FALSE	interacts with	TUBA8 (interacts with) PFDN2
597270	211.159	interacts with	TUBA8 (interacts with) PCYT1B	FALSE	interacts with	TUBA8 (interacts with) PCYT1B
597271	127.821	interacts with	TUBA8 (interacts with) OGDHL	FALSE	interacts with	TUBA8 (interacts with) OGDHL
597272	1387.87	interacts with	TUBA8 (interacts with) NOL12	FALSE	interacts with	TUBA8 (interacts with) NOL12
597273	106.999	interacts with	TUBA8 (interacts with) NOC2L	FALSE	interacts with	TUBA8 (interacts with) NOC2L
597274	112.051	interacts with	TUBA8 (interacts with) NIP7	FALSE	interacts with	TUBA8 (interacts with) NIP7
597275	133.178	interacts with	TUBA8 (interacts with) NAP1L2	FALSE	interacts with	TUBA8 (interacts with) NAP1L2
597276	211.382	interacts with	TUBA8 (interacts with) MYO5B	FALSE	interacts with	TUBA8 (interacts with) MYO5B
597277	175.942	interacts with	TUBA8 (interacts with) MYO5A	FALSE	interacts with	TUBA8 (interacts with) MYO5A
597278	131.39	interacts with	TUBA8 (interacts with) MRTO4	FALSE	interacts with	TUBA8 (interacts with) MRTO4
597279	275.687	interacts with	TUBA8 (interacts with) MAPRE3	FALSE	interacts with	TUBA8 (interacts with) MAPRE3
597280	204.964	interacts with	TUBA8 (interacts with) LSM7	FALSE	interacts with	TUBA8 (interacts with) LSM7
597281	179.791	interacts with	TUBA8 (interacts with) LSM2	FALSE	interacts with	TUBA8 (interacts with) LSM2
597282	115.985	interacts with	TUBA8 (interacts with) LARS	FALSE	interacts with	TUBA8 (interacts with) LARS
597283	1088.97	interacts with	TUBA8 (interacts with) IKBKG	FALSE	interacts with	TUBA8 (interacts with) IKBKG
597284	409.94	interacts with	TUBA8 (interacts with) HDAC6	FALSE	interacts with	TUBA8 (interacts with) HDAC6
597285	93.93	interacts with	TUBA8 (interacts with) GMPPB	FALSE	interacts with	TUBA8 (interacts with) GMPPB
597286	142.077	interacts with	TUBA8 (interacts with) GLTSCR2	FALSE	interacts with	TUBA8 (interacts with) GLTSCR2
597287	130.105	interacts with	TUBA8 (interacts with) FARSA	FALSE	interacts with	TUBA8 (interacts with) FARSA
597288	312.808	interacts with	TUBA8 (interacts with) EXOC6B	FALSE	interacts with	TUBA8 (interacts with) EXOC6B
597289	157.11	interacts with	TUBA8 (interacts with) EIF2B4	FALSE	interacts with	TUBA8 (interacts with) EIF2B4
597290	157.656	interacts with	TUBA8 (interacts with) DNAJB4	FALSE	interacts with	TUBA8 (interacts with) DNAJB4
597291	126.991	interacts with	TUBA8 (interacts with) DIMT1	FALSE	interacts with	TUBA8 (interacts with) DIMT1
597292	152.732	interacts with	TUBA8 (interacts with) DDX56	FALSE	interacts with	TUBA8 (interacts with) DDX56
597293	114.638	interacts with	TUBA8 (interacts with) DDX49	FALSE	interacts with	TUBA8 (interacts with) DDX49
597294	330.669	interacts with	TUBA8 (interacts with) CTDP1	FALSE	interacts with	TUBA8 (interacts with) CTDP1
597295	514.851	interacts with	TUBA8 (interacts with) CRLS1	FALSE	interacts with	TUBA8 (interacts with) CRLS1
597296	141.627	interacts with	TUBA8 (interacts with) COPG2	FALSE	interacts with	TUBA8 (interacts with) COPG2
597297	155.068	interacts with	TUBA8 (interacts with) COPG1	FALSE	interacts with	TUBA8 (interacts with) COPG1
597298	246.594	interacts with	TUBA8 (interacts with) CNOT8	FALSE	interacts with	TUBA8 (interacts with) CNOT8
597299	234.524	interacts with	TUBA8 (interacts with) CNOT7	FALSE	interacts with	TUBA8 (interacts with) CNOT7
597300	234.937	interacts with	TUBA8 (interacts with) CNOT6	FALSE	interacts with	TUBA8 (interacts with) CNOT6
597301	324.799	interacts with	TUBA8 (interacts with) CNOT2	FALSE	interacts with	TUBA8 (interacts with) CNOT2
597302	94.6994	interacts with	TUBA8 (interacts with) CFL2	FALSE	interacts with	TUBA8 (interacts with) CFL2
597303	198.801	interacts with	TUBA8 (interacts with) ATP6V1D	FALSE	interacts with	TUBA8 (interacts with) ATP6V1D
597304	316.098	interacts with	TUBA8 (interacts with) ATP6V0A2	FALSE	interacts with	TUBA8 (interacts with) ATP6V0A2
597305	400.751	interacts with	TUBA8 (interacts with) ATG4B	FALSE	interacts with	TUBA8 (interacts with) ATG4B
597306	283.665	interacts with	TUBA8 (interacts with) ARFGEF2	FALSE	interacts with	TUBA8 (interacts with) ARFGEF2
597307	182.426	interacts with	TUBA8 (interacts with) ARFGEF1	FALSE	interacts with	TUBA8 (interacts with) ARFGEF1
597308	183.687	interacts with	TUBA8 (interacts with) ACTR3B	FALSE	interacts with	TUBA8 (interacts with) ACTR3B
597309	352.188	interacts with	TKTL2 (interacts with) TXNRD2	FALSE	interacts with	TKTL2 (interacts with) TXNRD2
597310	194.102	interacts with	TKTL2 (interacts with) TUBA8	FALSE	interacts with	TKTL2 (interacts with) TUBA8
597311	387.897	interacts with	TKTL2 (interacts with) RUVBL2	FALSE	interacts with	TKTL2 (interacts with) RUVBL2
597312	278.368	interacts with	TKTL2 (interacts with) RAB21	FALSE	interacts with	TKTL2 (interacts with) RAB21
597313	91.1578	interacts with	TKTL2 (interacts with) PPA2	FALSE	interacts with	TKTL2 (interacts with) PPA2
597314	121.131	interacts with	TKTL2 (interacts with) PFDN4	FALSE	interacts with	TKTL2 (interacts with) PFDN4
597315	118.208	interacts with	TKTL2 (interacts with) MAPRE3	FALSE	interacts with	TKTL2 (interacts with) MAPRE3
597316	76.7314	interacts with	TKTL2 (interacts with) ISYNA1	FALSE	interacts with	TKTL2 (interacts with) ISYNA1
597317	186.563	interacts with	TKTL2 (interacts with) GSTO2	FALSE	interacts with	TKTL2 (interacts with) GSTO2
597318	52.9831	interacts with	TKTL2 (interacts with) ACSS2	FALSE	interacts with	TKTL2 (interacts with) ACSS2
597319	47.8547	interacts with	TKTL2 (interacts with) ACSS1	FALSE	interacts with	TKTL2 (interacts with) ACSS1
597320	806.499	interacts with	STK26 (interacts with) TRAF6	FALSE	interacts with	STK26 (interacts with) TRAF6
597321	888.853	interacts with	STK26 (interacts with) TRAF3IP3	FALSE	interacts with	STK26 (interacts with) TRAF3IP3
597322	318.518	interacts with	STK26 (interacts with) TNIK	FALSE	interacts with	STK26 (interacts with) TNIK
597323	1002.32	interacts with	STK26 (interacts with) STRIP2	FALSE	interacts with	STK26 (interacts with) STRIP2
597324	86.9136	interacts with	STK26 (interacts with) STK24	FALSE	interacts with	STK26 (interacts with) STK24
597325	323.636	interacts with	STK26 (interacts with) RUVBL2	FALSE	interacts with	STK26 (interacts with) RUVBL2
597326	307.624	interacts with	STK26 (interacts with) RUVBL1	FALSE	interacts with	STK26 (interacts with) RUVBL1
597327	1142.16	interacts with	STK26 (interacts with) NDUFAF1	FALSE	interacts with	STK26 (interacts with) NDUFAF1
597328	334.394	interacts with	STK26 (interacts with) MOB4	FALSE	interacts with	STK26 (interacts with) MOB4
597329	685.056	interacts with	STK26 (interacts with) IKZF3	FALSE	interacts with	STK26 (interacts with) IKZF3
597330	626.589	interacts with	STK26 (interacts with) CTTNBP2NL	FALSE	interacts with	STK26 (interacts with) CTTNBP2NL
597331	578.997	interacts with	STK26 (interacts with) CAB39	FALSE	interacts with	STK26 (interacts with) CAB39
597332	181.557	interacts with	STK26 (interacts with) ATP6V1D	FALSE	interacts with	STK26 (interacts with) ATP6V1D
597333	442.225	interacts with	SEH1L (interacts with) ZWILCH	FALSE	interacts with	SEH1L (interacts with) ZWILCH
597334	2048.42	interacts with	SEH1L (interacts with) WDR24	FALSE	interacts with	SEH1L (interacts with) WDR24
597335	121.353	interacts with	SEH1L (interacts with) UPF3B	FALSE	interacts with	SEH1L (interacts with) UPF3B
597336	189.498	interacts with	SEH1L (interacts with) TUBA8	FALSE	interacts with	SEH1L (interacts with) TUBA8
597337	545.016	interacts with	SEH1L (interacts with) TMEM209	FALSE	interacts with	SEH1L (interacts with) TMEM209
597338	389.915	interacts with	SEH1L (interacts with) THOC3	FALSE	interacts with	SEH1L (interacts with) THOC3
597339	255.954	interacts with	SEH1L (interacts with) THOC1	FALSE	interacts with	SEH1L (interacts with) THOC1
597340	243.233	interacts with	SEH1L (interacts with) SSU72	FALSE	interacts with	SEH1L (interacts with) SSU72
597341	420.453	interacts with	SEH1L (interacts with) SPC25	FALSE	interacts with	SEH1L (interacts with) SPC25
597342	223.839	interacts with	SEH1L (interacts with) SMC3	FALSE	interacts with	SEH1L (interacts with) SMC3
597343	947.529	interacts with	SEH1L (interacts with) SESN1	FALSE	interacts with	SEH1L (interacts with) SESN1
597344	152.078	interacts with	SEH1L (interacts with) SEC31B	FALSE	interacts with	SEH1L (interacts with) SEC31B
597345	412.029	interacts with	SEH1L (interacts with) RRBP1	FALSE	interacts with	SEH1L (interacts with) RRBP1
597346	272.029	interacts with	SEH1L (interacts with) RGPD5	FALSE	interacts with	SEH1L (interacts with) RGPD5
597347	157.31	interacts with	SEH1L (interacts with) RCC2	FALSE	interacts with	SEH1L (interacts with) RCC2
597348	167.602	interacts with	SEH1L (interacts with) RBM8A	FALSE	interacts with	SEH1L (interacts with) RBM8A
597349	138.006	interacts with	SEH1L (interacts with) PPAN	FALSE	interacts with	SEH1L (interacts with) PPAN
597350	185.498	interacts with	SEH1L (interacts with) PPA2	FALSE	interacts with	SEH1L (interacts with) PPA2
597351	300.83	interacts with	SEH1L (interacts with) POM121	FALSE	interacts with	SEH1L (interacts with) POM121
597352	284.42	interacts with	SEH1L (interacts with) POLDIP3	FALSE	interacts with	SEH1L (interacts with) POLDIP3
597353	136.572	interacts with	SEH1L (interacts with) PDS5B	FALSE	interacts with	SEH1L (interacts with) PDS5B
597354	151.765	interacts with	SEH1L (interacts with) PABPC3	FALSE	interacts with	SEH1L (interacts with) PABPC3
597355	340.126	interacts with	SEH1L (interacts with) NXT1	FALSE	interacts with	SEH1L (interacts with) NXT1
597356	1969.88	interacts with	SEH1L (interacts with) NXF1	FALSE	interacts with	SEH1L (interacts with) NXF1
597357	148.812	interacts with	SEH1L (interacts with) NUP88	FALSE	interacts with	SEH1L (interacts with) NUP88
597358	113.566	interacts with	SEH1L (interacts with) NUP85	FALSE	interacts with	SEH1L (interacts with) NUP85
597359	201.751	interacts with	SEH1L (interacts with) NUP58	FALSE	interacts with	SEH1L (interacts with) NUP58
597360	152.97	interacts with	SEH1L (interacts with) NUP50	FALSE	interacts with	SEH1L (interacts with) NUP50
597361	318.007	interacts with	SEH1L (interacts with) NUF2	FALSE	interacts with	SEH1L (interacts with) NUF2
597362	604.67	interacts with	SEH1L (interacts with) NUDC	FALSE	interacts with	SEH1L (interacts with) NUDC
597363	373.105	interacts with	SEH1L (interacts with) NSL1	FALSE	interacts with	SEH1L (interacts with) NSL1
597364	127.89	interacts with	SEH1L (interacts with) NIP7	FALSE	interacts with	SEH1L (interacts with) NIP7
597365	698.364	interacts with	SEH1L (interacts with) NEK6	FALSE	interacts with	SEH1L (interacts with) NEK6
597366	782.969	interacts with	SEH1L (interacts with) NDEL1	FALSE	interacts with	SEH1L (interacts with) NDEL1
597367	313.747	interacts with	SEH1L (interacts with) NDE1	FALSE	interacts with	SEH1L (interacts with) NDE1
597368	198.329	interacts with	SEH1L (interacts with) NDC1	FALSE	interacts with	SEH1L (interacts with) NDC1
597369	254.652	interacts with	SEH1L (interacts with) NAT10	FALSE	interacts with	SEH1L (interacts with) NAT10
597370	250.272	interacts with	SEH1L (interacts with) NAF1	FALSE	interacts with	SEH1L (interacts with) NAF1
597371	361.724	interacts with	SEH1L (interacts with) MIS12	FALSE	interacts with	SEH1L (interacts with) MIS12
597372	2503.77	interacts with	SEH1L (interacts with) MIOS	FALSE	interacts with	SEH1L (interacts with) MIOS
597373	298.733	interacts with	SEH1L (interacts with) MAD1L1	FALSE	interacts with	SEH1L (interacts with) MAD1L1
597374	220.572	interacts with	SEH1L (interacts with) KIFC1	FALSE	interacts with	SEH1L (interacts with) KIFC1
597375	235.72	interacts with	SEH1L (interacts with) KIF2C	FALSE	interacts with	SEH1L (interacts with) KIF2C
597376	254.682	interacts with	SEH1L (interacts with) INCENP	FALSE	interacts with	SEH1L (interacts with) INCENP
597377	1766.27	interacts with	SEH1L (interacts with) HECW2	FALSE	interacts with	SEH1L (interacts with) HECW2
597378	184.982	interacts with	SEH1L (interacts with) HEATR1	FALSE	interacts with	SEH1L (interacts with) HEATR1
597379	153.663	interacts with	SEH1L (interacts with) GMPPB	FALSE	interacts with	SEH1L (interacts with) GMPPB
597380	207.067	interacts with	SEH1L (interacts with) ERO1A	FALSE	interacts with	SEH1L (interacts with) ERO1A
597381	216.593	interacts with	SEH1L (interacts with) DSN1	FALSE	interacts with	SEH1L (interacts with) DSN1
597382	270.374	interacts with	SEH1L (interacts with) DNAJA3	FALSE	interacts with	SEH1L (interacts with) DNAJA3
597383	403.856	interacts with	SEH1L (interacts with) COPZ2	FALSE	interacts with	SEH1L (interacts with) COPZ2
597384	161.298	interacts with	SEH1L (interacts with) COPG2	FALSE	interacts with	SEH1L (interacts with) COPG2
597385	182.147	interacts with	SEH1L (interacts with) COPG1	FALSE	interacts with	SEH1L (interacts with) COPG1
597386	270.618	interacts with	SEH1L (interacts with) CHTOP	FALSE	interacts with	SEH1L (interacts with) CHTOP
597387	168.635	interacts with	SEH1L (interacts with) CFL2	FALSE	interacts with	SEH1L (interacts with) CFL2
597388	273.996	interacts with	SEH1L (interacts with) CENPO	FALSE	interacts with	SEH1L (interacts with) CENPO
597389	296.234	interacts with	SEH1L (interacts with) CENPN	FALSE	interacts with	SEH1L (interacts with) CENPN
597390	371.807	interacts with	SEH1L (interacts with) CENPM	FALSE	interacts with	SEH1L (interacts with) CENPM
597391	364.803	interacts with	SEH1L (interacts with) CENPK	FALSE	interacts with	SEH1L (interacts with) CENPK
597392	300.63	interacts with	SEH1L (interacts with) CENPH	FALSE	interacts with	SEH1L (interacts with) CENPH
597393	732.947	interacts with	SEH1L (interacts with) CDCA5	FALSE	interacts with	SEH1L (interacts with) CDCA5
597394	649.263	interacts with	SEH1L (interacts with) CDC5L	FALSE	interacts with	SEH1L (interacts with) CDC5L
597395	253.991	interacts with	SEH1L (interacts with) CCT7	FALSE	interacts with	SEH1L (interacts with) CCT7
597396	335.99	interacts with	SEH1L (interacts with) B9D2	FALSE	interacts with	SEH1L (interacts with) B9D2
597397	190.467	interacts with	SEH1L (interacts with) AURKB	FALSE	interacts with	SEH1L (interacts with) AURKB
597398	328.664	interacts with	SEH1L (interacts with) ARFGAP3	FALSE	interacts with	SEH1L (interacts with) ARFGAP3
597399	580.607	interacts with	SEH1L (interacts with) AGO2	FALSE	interacts with	SEH1L (interacts with) AGO2
597400	481.797	interacts with	SEH1L (interacts with) ACOX2	FALSE	interacts with	SEH1L (interacts with) ACOX2
597401	164.271	interacts with	SEH1L (interacts with) ACO2	FALSE	interacts with	SEH1L (interacts with) ACO2
597402	219.074	interacts with	SEH1L (interacts with) AAAS	FALSE	interacts with	SEH1L (interacts with) AAAS
597403	181.734	interacts with	RUVBL2 (interacts with) VDAC3	FALSE	interacts with	RUVBL2 (interacts with) VDAC3
597404	512.295	interacts with	RUVBL2 (interacts with) USP15	FALSE	interacts with	RUVBL2 (interacts with) USP15
597405	1112.48	interacts with	RUVBL2 (interacts with) UCHL5	FALSE	interacts with	RUVBL2 (interacts with) UCHL5
597406	287.156	interacts with	RUVBL2 (interacts with) TRRAP	FALSE	interacts with	RUVBL2 (interacts with) TRRAP
597407	1804.11	interacts with	RUVBL2 (interacts with) TRAPPC4	FALSE	interacts with	RUVBL2 (interacts with) TRAPPC4
597408	3269.7	interacts with	RUVBL2 (interacts with) TRAPPC1	FALSE	interacts with	RUVBL2 (interacts with) TRAPPC1
597409	2031.13	interacts with	RUVBL2 (interacts with) TRAF6	FALSE	interacts with	RUVBL2 (interacts with) TRAF6
597410	966.259	interacts with	RUVBL2 (interacts with) TELO2	FALSE	interacts with	RUVBL2 (interacts with) TELO2
597411	249.132	interacts with	RUVBL2 (interacts with) SUPT16H	FALSE	interacts with	RUVBL2 (interacts with) SUPT16H
597412	428.728	interacts with	RUVBL2 (interacts with) STK38L	FALSE	interacts with	RUVBL2 (interacts with) STK38L
597413	389.547	interacts with	RUVBL2 (interacts with) STK24	FALSE	interacts with	RUVBL2 (interacts with) STK24
597414	775.49	interacts with	RUVBL2 (interacts with) SAR1B	FALSE	interacts with	RUVBL2 (interacts with) SAR1B
597415	158.594	interacts with	RUVBL2 (interacts with) RUVBL1	FALSE	interacts with	RUVBL2 (interacts with) RUVBL1
597416	713.011	interacts with	RUVBL2 (interacts with) RIPK3	FALSE	interacts with	RUVBL2 (interacts with) RIPK3
597417	346.71	interacts with	RUVBL2 (interacts with) REXO2	FALSE	interacts with	RUVBL2 (interacts with) REXO2
597418	461.092	interacts with	RUVBL2 (interacts with) RBM8A	FALSE	interacts with	RUVBL2 (interacts with) RBM8A
597419	610.408	interacts with	RUVBL2 (interacts with) PRKAB1	FALSE	interacts with	RUVBL2 (interacts with) PRKAB1
597420	356.853	interacts with	RUVBL2 (interacts with) POLR3H	FALSE	interacts with	RUVBL2 (interacts with) POLR3H
597421	245.723	interacts with	RUVBL2 (interacts with) POLR1D	FALSE	interacts with	RUVBL2 (interacts with) POLR1D
597422	397.815	interacts with	RUVBL2 (interacts with) PCYT1B	FALSE	interacts with	RUVBL2 (interacts with) PCYT1B
597423	260.619	interacts with	RUVBL2 (interacts with) NOP58	FALSE	interacts with	RUVBL2 (interacts with) NOP58
597424	205.986	interacts with	RUVBL2 (interacts with) NOC2L	FALSE	interacts with	RUVBL2 (interacts with) NOC2L
597425	390.456	interacts with	RUVBL2 (interacts with) MYH4	FALSE	interacts with	RUVBL2 (interacts with) MYH4
597426	363.328	interacts with	RUVBL2 (interacts with) MYH15	FALSE	interacts with	RUVBL2 (interacts with) MYH15
597427	402.404	interacts with	RUVBL2 (interacts with) LSM5	FALSE	interacts with	RUVBL2 (interacts with) LSM5
597428	340.554	interacts with	RUVBL2 (interacts with) LSM2	FALSE	interacts with	RUVBL2 (interacts with) LSM2
597429	242.607	interacts with	RUVBL2 (interacts with) GMPPB	FALSE	interacts with	RUVBL2 (interacts with) GMPPB
597430	734.178	interacts with	RUVBL2 (interacts with) FAM96B	FALSE	interacts with	RUVBL2 (interacts with) FAM96B
597431	302.069	interacts with	RUVBL2 (interacts with) DIS3	FALSE	interacts with	RUVBL2 (interacts with) DIS3
597432	343.607	interacts with	RUVBL2 (interacts with) COPG1	FALSE	interacts with	RUVBL2 (interacts with) COPG1
597433	181.844	interacts with	RUVBL2 (interacts with) CFL2	FALSE	interacts with	RUVBL2 (interacts with) CFL2
597434	439.888	interacts with	RUVBL2 (interacts with) ATP6V1D	FALSE	interacts with	RUVBL2 (interacts with) ATP6V1D
597435	356.135	interacts with	RUVBL2 (interacts with) ASF1A	FALSE	interacts with	RUVBL2 (interacts with) ASF1A
597436	568.444	interacts with	RUVBL2 (interacts with) ARFGEF2	FALSE	interacts with	RUVBL2 (interacts with) ARFGEF2
597437	392.865	interacts with	RUVBL2 (interacts with) ARFGEF1	FALSE	interacts with	RUVBL2 (interacts with) ARFGEF1
597438	1144.07	interacts with	PRPF31 (interacts with) ZNF587	FALSE	interacts with	PRPF31 (interacts with) ZNF587
597439	440.799	interacts with	PRPF31 (interacts with) XPNPEP3	FALSE	interacts with	PRPF31 (interacts with) XPNPEP3
597440	179.422	interacts with	PRPF31 (interacts with) XAB2	FALSE	interacts with	PRPF31 (interacts with) XAB2
597441	679.252	interacts with	PRPF31 (interacts with) WWOX	FALSE	interacts with	PRPF31 (interacts with) WWOX
597442	280.325	interacts with	PRPF31 (interacts with) WBP11	FALSE	interacts with	PRPF31 (interacts with) WBP11
597443	352.635	interacts with	PRPF31 (interacts with) USP15	FALSE	interacts with	PRPF31 (interacts with) USP15
597444	376.404	interacts with	PRPF31 (interacts with) UPF1	FALSE	interacts with	PRPF31 (interacts with) UPF1
597445	1341.08	interacts with	PRPF31 (interacts with) TSGA10	FALSE	interacts with	PRPF31 (interacts with) TSGA10
597446	702.862	interacts with	PRPF31 (interacts with) TFIP11	FALSE	interacts with	PRPF31 (interacts with) TFIP11
597447	1750.35	interacts with	PRPF31 (interacts with) SSX2IP	FALSE	interacts with	PRPF31 (interacts with) SSX2IP
597448	228.837	interacts with	PRPF31 (interacts with) SRRT	FALSE	interacts with	PRPF31 (interacts with) SRRT
597449	335.578	interacts with	PRPF31 (interacts with) SRRM2	FALSE	interacts with	PRPF31 (interacts with) SRRM2
597450	234.478	interacts with	PRPF31 (interacts with) SNRNP40	FALSE	interacts with	PRPF31 (interacts with) SNRNP40
597451	1019.09	interacts with	PRPF31 (interacts with) SMURF1	FALSE	interacts with	PRPF31 (interacts with) SMURF1
597452	218.591	interacts with	PRPF31 (interacts with) SF3B6	FALSE	interacts with	PRPF31 (interacts with) SF3B6
597453	255.71	interacts with	PRPF31 (interacts with) SF3B5	FALSE	interacts with	PRPF31 (interacts with) SF3B5
597454	482.558	interacts with	PRPF31 (interacts with) RUVBL2	FALSE	interacts with	PRPF31 (interacts with) RUVBL2
597455	445.876	interacts with	PRPF31 (interacts with) RUVBL1	FALSE	interacts with	PRPF31 (interacts with) RUVBL1
597456	371.428	interacts with	PRPF31 (interacts with) RBM4	FALSE	interacts with	PRPF31 (interacts with) RBM4
597457	276.332	interacts with	PRPF31 (interacts with) RBM22	FALSE	interacts with	PRPF31 (interacts with) RBM22
597458	211.739	interacts with	PRPF31 (interacts with) RBM17	FALSE	interacts with	PRPF31 (interacts with) RBM17
597459	1172.14	interacts with	PRPF31 (interacts with) RANBP9	FALSE	interacts with	PRPF31 (interacts with) RANBP9
597460	267.739	interacts with	PRPF31 (interacts with) PUF60	FALSE	interacts with	PRPF31 (interacts with) PUF60
597461	192.872	interacts with	PRPF31 (interacts with) PRPF19	FALSE	interacts with	PRPF31 (interacts with) PRPF19
597462	1711.55	interacts with	PRPF31 (interacts with) PRICKLE1	FALSE	interacts with	PRPF31 (interacts with) PRICKLE1
597463	225.872	interacts with	PRPF31 (interacts with) PRCC	FALSE	interacts with	PRPF31 (interacts with) PRCC
597464	253.291	interacts with	PRPF31 (interacts with) PPIL1	FALSE	interacts with	PRPF31 (interacts with) PPIL1
597465	198.345	interacts with	PRPF31 (interacts with) PPIE	FALSE	interacts with	PRPF31 (interacts with) PPIE
597466	257.948	interacts with	PRPF31 (interacts with) PPA2	FALSE	interacts with	PRPF31 (interacts with) PPA2
597467	1717.55	interacts with	PRPF31 (interacts with) PNMA2	FALSE	interacts with	PRPF31 (interacts with) PNMA2
597468	171.521	interacts with	PRPF31 (interacts with) PABPC5	FALSE	interacts with	PRPF31 (interacts with) PABPC5
597469	212.199	interacts with	PRPF31 (interacts with) PABPC3	FALSE	interacts with	PRPF31 (interacts with) PABPC3
597470	2351.97	interacts with	PRPF31 (interacts with) OSBPL1A	FALSE	interacts with	PRPF31 (interacts with) OSBPL1A
597471	240.964	interacts with	PRPF31 (interacts with) OLA1	FALSE	interacts with	PRPF31 (interacts with) OLA1
597472	937.131	interacts with	PRPF31 (interacts with) MYD88	FALSE	interacts with	PRPF31 (interacts with) MYD88
597473	960.48	interacts with	PRPF31 (interacts with) MID2	FALSE	interacts with	PRPF31 (interacts with) MID2
597474	3463.09	interacts with	PRPF31 (interacts with) MDFI	FALSE	interacts with	PRPF31 (interacts with) MDFI
597475	4010.39	interacts with	PRPF31 (interacts with) LURAP1	FALSE	interacts with	PRPF31 (interacts with) LURAP1
597476	266.563	interacts with	PRPF31 (interacts with) LUC7L	FALSE	interacts with	PRPF31 (interacts with) LUC7L
597477	178.868	interacts with	PRPF31 (interacts with) LSM7	FALSE	interacts with	PRPF31 (interacts with) LSM7
597478	173.363	interacts with	PRPF31 (interacts with) LSM5	FALSE	interacts with	PRPF31 (interacts with) LSM5
597479	261.487	interacts with	PRPF31 (interacts with) LSM4	FALSE	interacts with	PRPF31 (interacts with) LSM4
597480	152.153	interacts with	PRPF31 (interacts with) LSM2	FALSE	interacts with	PRPF31 (interacts with) LSM2
597481	5283.59	interacts with	PRPF31 (interacts with) JAKMIP2	FALSE	interacts with	PRPF31 (interacts with) JAKMIP2
597482	244.988	interacts with	PRPF31 (interacts with) ISY1	FALSE	interacts with	PRPF31 (interacts with) ISY1
597483	306.839	interacts with	PRPF31 (interacts with) IMP4	FALSE	interacts with	PRPF31 (interacts with) IMP4
597484	5405.24	interacts with	PRPF31 (interacts with) IFT46	FALSE	interacts with	PRPF31 (interacts with) IFT46
597485	576.853	interacts with	PRPF31 (interacts with) HSPH1	FALSE	interacts with	PRPF31 (interacts with) HSPH1
597486	183.831	interacts with	PRPF31 (interacts with) HNRNPUL1	FALSE	interacts with	PRPF31 (interacts with) HNRNPUL1
597487	172.275	interacts with	PRPF31 (interacts with) HIST1H2AJ	FALSE	interacts with	PRPF31 (interacts with) HIST1H2AJ
597488	169.955	interacts with	PRPF31 (interacts with) HIST1H2AH	FALSE	interacts with	PRPF31 (interacts with) HIST1H2AH
597489	183.826	interacts with	PRPF31 (interacts with) HIST1H2AC	FALSE	interacts with	PRPF31 (interacts with) HIST1H2AC
597490	175.744	interacts with	PRPF31 (interacts with) HIST1H2AA	FALSE	interacts with	PRPF31 (interacts with) HIST1H2AA
597491	169.021	interacts with	PRPF31 (interacts with) H2AFJ	FALSE	interacts with	PRPF31 (interacts with) H2AFJ
597492	299.001	interacts with	PRPF31 (interacts with) GPKOW	FALSE	interacts with	PRPF31 (interacts with) GPKOW
597493	190.141	interacts with	PRPF31 (interacts with) GNL3L	FALSE	interacts with	PRPF31 (interacts with) GNL3L
597494	154.522	interacts with	PRPF31 (interacts with) GNL3	FALSE	interacts with	PRPF31 (interacts with) GNL3
597495	1766.44	interacts with	PRPF31 (interacts with) GAN	FALSE	interacts with	PRPF31 (interacts with) GAN
597496	906.413	interacts with	PRPF31 (interacts with) FOXB1	FALSE	interacts with	PRPF31 (interacts with) FOXB1
597497	1967.82	interacts with	PRPF31 (interacts with) ESR2	FALSE	interacts with	PRPF31 (interacts with) ESR2
597498	190.633	interacts with	PRPF31 (interacts with) EIF5A2	FALSE	interacts with	PRPF31 (interacts with) EIF5A2
597499	263.675	interacts with	PRPF31 (interacts with) EIF2AK4	FALSE	interacts with	PRPF31 (interacts with) EIF2AK4
597500	203.458	interacts with	PRPF31 (interacts with) DHX38	FALSE	interacts with	PRPF31 (interacts with) DHX38
597501	270.734	interacts with	PRPF31 (interacts with) DDX41	FALSE	interacts with	PRPF31 (interacts with) DDX41
597502	132.766	interacts with	PRPF31 (interacts with) DDX23	FALSE	interacts with	PRPF31 (interacts with) DDX23
597503	236.587	interacts with	PRPF31 (interacts with) CWC25	FALSE	interacts with	PRPF31 (interacts with) CWC25
597504	215.004	interacts with	PRPF31 (interacts with) CWC22	FALSE	interacts with	PRPF31 (interacts with) CWC22
597505	227.527	interacts with	PRPF31 (interacts with) CWC15	FALSE	interacts with	PRPF31 (interacts with) CWC15
597506	229.665	interacts with	PRPF31 (interacts with) CTNNBL1	FALSE	interacts with	PRPF31 (interacts with) CTNNBL1
597507	209.837	interacts with	PRPF31 (interacts with) CRNKL1	FALSE	interacts with	PRPF31 (interacts with) CRNKL1
597508	179.031	interacts with	PRPF31 (interacts with) CPSF3	FALSE	interacts with	PRPF31 (interacts with) CPSF3
597509	209.832	interacts with	PRPF31 (interacts with) CPSF2	FALSE	interacts with	PRPF31 (interacts with) CPSF2
597510	475.82	interacts with	PRPF31 (interacts with) COPS8	FALSE	interacts with	PRPF31 (interacts with) COPS8
597511	1667.5	interacts with	PRPF31 (interacts with) COPS5	FALSE	interacts with	PRPF31 (interacts with) COPS5
597512	218.438	interacts with	PRPF31 (interacts with) CLP1	FALSE	interacts with	PRPF31 (interacts with) CLP1
597513	701.478	interacts with	PRPF31 (interacts with) CDCA7L	FALSE	interacts with	PRPF31 (interacts with) CDCA7L
597514	832.847	interacts with	PRPF31 (interacts with) CDC5L	FALSE	interacts with	PRPF31 (interacts with) CDC5L
597515	1483.49	interacts with	PRPF31 (interacts with) CCDC136	FALSE	interacts with	PRPF31 (interacts with) CCDC136
597516	9256.74	interacts with	PRPF31 (interacts with) C1QTNF1	FALSE	interacts with	PRPF31 (interacts with) C1QTNF1
597517	357.881	interacts with	PRPF31 (interacts with) AKR1E2	FALSE	interacts with	PRPF31 (interacts with) AKR1E2
597518	482.987	interacts with	PRPF31 (interacts with) AGO3	FALSE	interacts with	PRPF31 (interacts with) AGO3
597519	188.675	interacts with	PRPF31 (interacts with) ACSS2	FALSE	interacts with	PRPF31 (interacts with) ACSS2
597520	206.357	interacts with	PRPF31 (interacts with) ACSS1	FALSE	interacts with	PRPF31 (interacts with) ACSS1
597521	228.069	interacts with	PRPF31 (interacts with) ACO2	FALSE	interacts with	PRPF31 (interacts with) ACO2
597522	225.938	interacts with	PRPF31 (interacts with) ACAT2	FALSE	interacts with	PRPF31 (interacts with) ACAT2
597523	124.802	interacts with	PPA2 (interacts with) WDR76	FALSE	interacts with	PPA2 (interacts with) WDR76
597524	123.782	interacts with	PPA2 (interacts with) UTP3	FALSE	interacts with	PPA2 (interacts with) UTP3
597525	136.51	interacts with	PPA2 (interacts with) TUBB1	FALSE	interacts with	PPA2 (interacts with) TUBB1
597526	139.188	interacts with	PPA2 (interacts with) TUBA8	FALSE	interacts with	PPA2 (interacts with) TUBA8
597527	359.795	interacts with	PPA2 (interacts with) SMC3	FALSE	interacts with	PPA2 (interacts with) SMC3
597528	706.496	interacts with	PPA2 (interacts with) SIRT4	FALSE	interacts with	PPA2 (interacts with) SIRT4
597529	298.239	interacts with	PPA2 (interacts with) RUVBL2	FALSE	interacts with	PPA2 (interacts with) RUVBL2
597530	89.2557	interacts with	PPA2 (interacts with) REXO2	FALSE	interacts with	PPA2 (interacts with) REXO2
597531	138.939	interacts with	PPA2 (interacts with) PPIE	FALSE	interacts with	PPA2 (interacts with) PPIE
597532	118.006	interacts with	PPA2 (interacts with) POLR1D	FALSE	interacts with	PPA2 (interacts with) POLR1D
597533	140.752	interacts with	PPA2 (interacts with) PISD	FALSE	interacts with	PPA2 (interacts with) PISD
597534	109.127	interacts with	PPA2 (interacts with) PABPC3	FALSE	interacts with	PPA2 (interacts with) PABPC3
597535	91.7252	interacts with	PPA2 (interacts with) OLA1	FALSE	interacts with	PPA2 (interacts with) OLA1
597536	81.9996	interacts with	PPA2 (interacts with) OGDHL	FALSE	interacts with	PPA2 (interacts with) OGDHL
597537	782.362	interacts with	PPA2 (interacts with) NPHS2	FALSE	interacts with	PPA2 (interacts with) NPHS2
597538	81.7604	interacts with	PPA2 (interacts with) NOL6	FALSE	interacts with	PPA2 (interacts with) NOL6
597539	2873.9	interacts with	PPA2 (interacts with) NIPSNAP3A	FALSE	interacts with	PPA2 (interacts with) NIPSNAP3A
597540	102.244	interacts with	PPA2 (interacts with) NAP1L2	FALSE	interacts with	PPA2 (interacts with) NAP1L2
597541	202.06	interacts with	PPA2 (interacts with) MYO5C	FALSE	interacts with	PPA2 (interacts with) MYO5C
597542	170.239	interacts with	PPA2 (interacts with) MYO5B	FALSE	interacts with	PPA2 (interacts with) MYO5B
597543	152.132	interacts with	PPA2 (interacts with) MYO5A	FALSE	interacts with	PPA2 (interacts with) MYO5A
597544	79.859	interacts with	PPA2 (interacts with) LARS	FALSE	interacts with	PPA2 (interacts with) LARS
597545	79.3108	interacts with	PPA2 (interacts with) GRPEL1	FALSE	interacts with	PPA2 (interacts with) GRPEL1
597546	102.054	interacts with	PPA2 (interacts with) GNL3L	FALSE	interacts with	PPA2 (interacts with) GNL3L
597547	113.626	interacts with	PPA2 (interacts with) GMPPB	FALSE	interacts with	PPA2 (interacts with) GMPPB
597548	156.637	interacts with	PPA2 (interacts with) GINS2	FALSE	interacts with	PPA2 (interacts with) GINS2
597549	149.418	interacts with	PPA2 (interacts with) DNAJB4	FALSE	interacts with	PPA2 (interacts with) DNAJB4
597550	79.4096	interacts with	PPA2 (interacts with) CFL2	FALSE	interacts with	PPA2 (interacts with) CFL2
597551	159.84	interacts with	PPA2 (interacts with) CALML5	FALSE	interacts with	PPA2 (interacts with) CALML5
597552	146.301	interacts with	PPA2 (interacts with) ASF1B	FALSE	interacts with	PPA2 (interacts with) ASF1B
597553	158.116	interacts with	PPA2 (interacts with) ASF1A	FALSE	interacts with	PPA2 (interacts with) ASF1A
597554	48.5821	interacts with	PPA2 (interacts with) ACSS2	FALSE	interacts with	PPA2 (interacts with) ACSS2
597555	51.9324	interacts with	PPA2 (interacts with) ACSS1	FALSE	interacts with	PPA2 (interacts with) ACSS1
597556	124.887	interacts with	PABPC5 (interacts with) ZNRD1	FALSE	interacts with	PABPC5 (interacts with) ZNRD1
597557	534.185	interacts with	PABPC5 (interacts with) YPEL4	FALSE	interacts with	PABPC5 (interacts with) YPEL4
597558	572.83	interacts with	PABPC5 (interacts with) YPEL2	FALSE	interacts with	PABPC5 (interacts with) YPEL2
597559	155.574	interacts with	PABPC5 (interacts with) XPNPEP3	FALSE	interacts with	PABPC5 (interacts with) XPNPEP3
597560	112.954	interacts with	PABPC5 (interacts with) WDR89	FALSE	interacts with	PABPC5 (interacts with) WDR89
597561	55.685	interacts with	PABPC5 (interacts with) WDR12	FALSE	interacts with	PABPC5 (interacts with) WDR12
597562	48.2669	interacts with	PABPC5 (interacts with) VDAC3	FALSE	interacts with	PABPC5 (interacts with) VDAC3
597563	99.5985	interacts with	PABPC5 (interacts with) UTP3	FALSE	interacts with	PABPC5 (interacts with) UTP3
597564	624.126	interacts with	PABPC5 (interacts with) UBQLN4	FALSE	interacts with	PABPC5 (interacts with) UBQLN4
597565	145.461	interacts with	PABPC5 (interacts with) UBQLN2	FALSE	interacts with	PABPC5 (interacts with) UBQLN2
597566	918.613	interacts with	PABPC5 (interacts with) UBQLN1	FALSE	interacts with	PABPC5 (interacts with) UBQLN1
597567	57.8415	interacts with	PABPC5 (interacts with) TUBB6	FALSE	interacts with	PABPC5 (interacts with) TUBB6
597568	142.77	interacts with	PABPC5 (interacts with) TUBB2B	FALSE	interacts with	PABPC5 (interacts with) TUBB2B
597569	80.7158	interacts with	PABPC5 (interacts with) TUBB1	FALSE	interacts with	PABPC5 (interacts with) TUBB1
597570	78.2961	interacts with	PABPC5 (interacts with) TUBA8	FALSE	interacts with	PABPC5 (interacts with) TUBA8
597571	108.188	interacts with	PABPC5 (interacts with) TRRAP	FALSE	interacts with	PABPC5 (interacts with) TRRAP
597572	336.849	interacts with	PABPC5 (interacts with) TRMT61A	FALSE	interacts with	PABPC5 (interacts with) TRMT61A
597573	535.91	interacts with	PABPC5 (interacts with) THG1L	FALSE	interacts with	PABPC5 (interacts with) THG1L
597574	85.9482	interacts with	PABPC5 (interacts with) SUPT16H	FALSE	interacts with	PABPC5 (interacts with) SUPT16H
597575	116.026	interacts with	PABPC5 (interacts with) STK38L	FALSE	interacts with	PABPC5 (interacts with) STK38L
597576	225.644	interacts with	PABPC5 (interacts with) SMC3	FALSE	interacts with	PABPC5 (interacts with) SMC3
597577	495.138	interacts with	PABPC5 (interacts with) SLC35C2	FALSE	interacts with	PABPC5 (interacts with) SLC35C2
597578	64.4178	interacts with	PABPC5 (interacts with) SLC25A31	FALSE	interacts with	PABPC5 (interacts with) SLC25A31
597579	92.5459	interacts with	PABPC5 (interacts with) SEPT5	FALSE	interacts with	PABPC5 (interacts with) SEPT5
597580	118.937	interacts with	PABPC5 (interacts with) SEH1L	FALSE	interacts with	PABPC5 (interacts with) SEH1L
597581	109.433	interacts with	PABPC5 (interacts with) SACM1L	FALSE	interacts with	PABPC5 (interacts with) SACM1L
597582	165.665	interacts with	PABPC5 (interacts with) RUVBL2	FALSE	interacts with	PABPC5 (interacts with) RUVBL2
597583	146.707	interacts with	PABPC5 (interacts with) RUVBL1	FALSE	interacts with	PABPC5 (interacts with) RUVBL1
597584	88.1796	interacts with	PABPC5 (interacts with) RSL24D1	FALSE	interacts with	PABPC5 (interacts with) RSL24D1
597585	363.006	interacts with	PABPC5 (interacts with) RRAGD	FALSE	interacts with	PABPC5 (interacts with) RRAGD
597586	387.244	interacts with	PABPC5 (interacts with) RRAGC	FALSE	interacts with	PABPC5 (interacts with) RRAGC
597587	48.6303	interacts with	PABPC5 (interacts with) RPF2	FALSE	interacts with	PABPC5 (interacts with) RPF2
597588	100.566	interacts with	PABPC5 (interacts with) RIOK2	FALSE	interacts with	PABPC5 (interacts with) RIOK2
597589	419.042	interacts with	PABPC5 (interacts with) REEP6	FALSE	interacts with	PABPC5 (interacts with) REEP6
597590	73.2759	interacts with	PABPC5 (interacts with) RCL1	FALSE	interacts with	PABPC5 (interacts with) RCL1
597591	421.644	interacts with	PABPC5 (interacts with) RBMX2	FALSE	interacts with	PABPC5 (interacts with) RBMX2
597592	57.3325	interacts with	PABPC5 (interacts with) RBM28	FALSE	interacts with	PABPC5 (interacts with) RBM28
597593	294.822	interacts with	PABPC5 (interacts with) RAB1B	FALSE	interacts with	PABPC5 (interacts with) RAB1B
597594	257.214	interacts with	PABPC5 (interacts with) PUS7	FALSE	interacts with	PABPC5 (interacts with) PUS7
597595	78.6017	interacts with	PABPC5 (interacts with) PPIE	FALSE	interacts with	PABPC5 (interacts with) PPIE
597596	53.235	interacts with	PABPC5 (interacts with) PPAN	FALSE	interacts with	PABPC5 (interacts with) PPAN
597597	78.643	interacts with	PABPC5 (interacts with) PPA2	FALSE	interacts with	PABPC5 (interacts with) PPA2
597598	100.819	interacts with	PABPC5 (interacts with) POLR3C	FALSE	interacts with	PABPC5 (interacts with) POLR3C
597599	65.4455	interacts with	PABPC5 (interacts with) POLR3B	FALSE	interacts with	PABPC5 (interacts with) POLR3B
597600	72.7132	interacts with	PABPC5 (interacts with) POLR1D	FALSE	interacts with	PABPC5 (interacts with) POLR1D
597601	130.395	interacts with	PABPC5 (interacts with) PLK3	FALSE	interacts with	PABPC5 (interacts with) PLK3
597602	315.238	interacts with	PABPC5 (interacts with) PLK2	FALSE	interacts with	PABPC5 (interacts with) PLK2
597603	131.835	interacts with	PABPC5 (interacts with) PISD	FALSE	interacts with	PABPC5 (interacts with) PISD
597604	97.1837	interacts with	PABPC5 (interacts with) PAPOLG	FALSE	interacts with	PABPC5 (interacts with) PAPOLG
597605	113.888	interacts with	PABPC5 (interacts with) PAPOLB	FALSE	interacts with	PABPC5 (interacts with) PAPOLB
597606	72.9697	interacts with	PABPC5 (interacts with) OLA1	FALSE	interacts with	PABPC5 (interacts with) OLA1
597607	1667.59	interacts with	PABPC5 (interacts with) NXF1	FALSE	interacts with	PABPC5 (interacts with) NXF1
597608	126.53	interacts with	PABPC5 (interacts with) NUB1	FALSE	interacts with	PABPC5 (interacts with) NUB1
597609	74.1527	interacts with	PABPC5 (interacts with) NOP58	FALSE	interacts with	PABPC5 (interacts with) NOP58
597610	43.162	interacts with	PABPC5 (interacts with) NOL6	FALSE	interacts with	PABPC5 (interacts with) NOL6
597611	88.0407	interacts with	PABPC5 (interacts with) NOL10	FALSE	interacts with	PABPC5 (interacts with) NOL10
597612	61.6713	interacts with	PABPC5 (interacts with) NOC2L	FALSE	interacts with	PABPC5 (interacts with) NOC2L
597613	84.4434	interacts with	PABPC5 (interacts with) NOB1	FALSE	interacts with	PABPC5 (interacts with) NOB1
597614	171.099	interacts with	PABPC5 (interacts with) NMNAT3	FALSE	interacts with	PABPC5 (interacts with) NMNAT3
597615	147.687	interacts with	PABPC5 (interacts with) NMNAT2	FALSE	interacts with	PABPC5 (interacts with) NMNAT2
597616	143.516	interacts with	PABPC5 (interacts with) NMNAT1	FALSE	interacts with	PABPC5 (interacts with) NMNAT1
597617	63.352	interacts with	PABPC5 (interacts with) NIP7	FALSE	interacts with	PABPC5 (interacts with) NIP7
597618	83.0262	interacts with	PABPC5 (interacts with) NHP2	FALSE	interacts with	PABPC5 (interacts with) NHP2
597619	111.559	interacts with	PABPC5 (interacts with) NAT10	FALSE	interacts with	PABPC5 (interacts with) NAT10
597620	49.6568	interacts with	PABPC5 (interacts with) NAP1L4	FALSE	interacts with	PABPC5 (interacts with) NAP1L4
597621	66.6175	interacts with	PABPC5 (interacts with) NAP1L2	FALSE	interacts with	PABPC5 (interacts with) NAP1L2
597622	62.7687	interacts with	PABPC5 (interacts with) NACA2	FALSE	interacts with	PABPC5 (interacts with) NACA2
597623	205.762	interacts with	PABPC5 (interacts with) NAA11	FALSE	interacts with	PABPC5 (interacts with) NAA11
597624	231.464	interacts with	PABPC5 (interacts with) MUS81	FALSE	interacts with	PABPC5 (interacts with) MUS81
597625	71.0072	interacts with	PABPC5 (interacts with) MRTO4	FALSE	interacts with	PABPC5 (interacts with) MRTO4
597626	212.878	interacts with	PABPC5 (interacts with) MRPS16	FALSE	interacts with	PABPC5 (interacts with) MRPS16
597627	166.655	interacts with	PABPC5 (interacts with) LUC7L	FALSE	interacts with	PABPC5 (interacts with) LUC7L
597628	108.064	interacts with	PABPC5 (interacts with) LSM2	FALSE	interacts with	PABPC5 (interacts with) LSM2
597629	254.233	interacts with	PABPC5 (interacts with) LSM14B	FALSE	interacts with	PABPC5 (interacts with) LSM14B
597630	66.1279	interacts with	PABPC5 (interacts with) LARS	FALSE	interacts with	PABPC5 (interacts with) LARS
597631	34.2251	interacts with	PABPC5 (interacts with) HIST1H4G	FALSE	interacts with	PABPC5 (interacts with) HIST1H4G
597632	41.5285	interacts with	PABPC5 (interacts with) HIST1H2BN	FALSE	interacts with	PABPC5 (interacts with) HIST1H2BN
597633	58.7894	interacts with	PABPC5 (interacts with) HIST1H2BM	FALSE	interacts with	PABPC5 (interacts with) HIST1H2BM
597634	49.3852	interacts with	PABPC5 (interacts with) HIST1H2BL	FALSE	interacts with	PABPC5 (interacts with) HIST1H2BL
597635	48.7794	interacts with	PABPC5 (interacts with) HIST1H2AJ	FALSE	interacts with	PABPC5 (interacts with) HIST1H2AJ
597636	46.5057	interacts with	PABPC5 (interacts with) HIST1H2AH	FALSE	interacts with	PABPC5 (interacts with) HIST1H2AH
597637	49.6147	interacts with	PABPC5 (interacts with) HIST1H2AA	FALSE	interacts with	PABPC5 (interacts with) HIST1H2AA
597638	91.9329	interacts with	PABPC5 (interacts with) HEATR1	FALSE	interacts with	PABPC5 (interacts with) HEATR1
597639	45.7543	interacts with	PABPC5 (interacts with) H2AFJ	FALSE	interacts with	PABPC5 (interacts with) H2AFJ
597640	52.9419	interacts with	PABPC5 (interacts with) GTPBP4	FALSE	interacts with	PABPC5 (interacts with) GTPBP4
597641	77.5555	interacts with	PABPC5 (interacts with) GRPEL1	FALSE	interacts with	PABPC5 (interacts with) GRPEL1
597642	58.4287	interacts with	PABPC5 (interacts with) GNL3L	FALSE	interacts with	PABPC5 (interacts with) GNL3L
597643	44.1498	interacts with	PABPC5 (interacts with) GNL3	FALSE	interacts with	PABPC5 (interacts with) GNL3
597644	64.9511	interacts with	PABPC5 (interacts with) GMPPB	FALSE	interacts with	PABPC5 (interacts with) GMPPB
597645	78.0047	interacts with	PABPC5 (interacts with) GLTSCR2	FALSE	interacts with	PABPC5 (interacts with) GLTSCR2
597646	111.446	interacts with	PABPC5 (interacts with) GAR1	FALSE	interacts with	PABPC5 (interacts with) GAR1
597647	244.965	interacts with	PABPC5 (interacts with) EXOSC5	FALSE	interacts with	PABPC5 (interacts with) EXOSC5
597648	85.6605	interacts with	PABPC5 (interacts with) ESF1	FALSE	interacts with	PABPC5 (interacts with) ESF1
597649	136.787	interacts with	PABPC5 (interacts with) ERO1A	FALSE	interacts with	PABPC5 (interacts with) ERO1A
597650	53.8922	interacts with	PABPC5 (interacts with) EIF5A2	FALSE	interacts with	PABPC5 (interacts with) EIF5A2
597651	57.8775	interacts with	PABPC5 (interacts with) EIF3C	FALSE	interacts with	PABPC5 (interacts with) EIF3C
597652	115.365	interacts with	PABPC5 (interacts with) EIF2A	FALSE	interacts with	PABPC5 (interacts with) EIF2A
597653	131.869	interacts with	PABPC5 (interacts with) DNAJA3	FALSE	interacts with	PABPC5 (interacts with) DNAJA3
597654	74.3748	interacts with	PABPC5 (interacts with) DIMT1	FALSE	interacts with	PABPC5 (interacts with) DIMT1
597655	116.554	interacts with	PABPC5 (interacts with) DDX52	FALSE	interacts with	PABPC5 (interacts with) DDX52
597656	88.3176	interacts with	PABPC5 (interacts with) DDX31	FALSE	interacts with	PABPC5 (interacts with) DDX31
597657	72.5467	interacts with	PABPC5 (interacts with) DDX27	FALSE	interacts with	PABPC5 (interacts with) DDX27
597658	712.18	interacts with	PABPC5 (interacts with) DDX25	FALSE	interacts with	PABPC5 (interacts with) DDX25
597659	129.832	interacts with	PABPC5 (interacts with) DDX24	FALSE	interacts with	PABPC5 (interacts with) DDX24
597660	680.791	interacts with	PABPC5 (interacts with) DDX19B	FALSE	interacts with	PABPC5 (interacts with) DDX19B
597661	336.188	interacts with	PABPC5 (interacts with) DDX19A	FALSE	interacts with	PABPC5 (interacts with) DDX19A
597662	48.8839	interacts with	PABPC5 (interacts with) DDX18	FALSE	interacts with	PABPC5 (interacts with) DDX18
597663	70.7413	interacts with	PABPC5 (interacts with) CTPS2	FALSE	interacts with	PABPC5 (interacts with) CTPS2
597664	96.0136	interacts with	PABPC5 (interacts with) CPSF3	FALSE	interacts with	PABPC5 (interacts with) CPSF3
597665	127.279	interacts with	PABPC5 (interacts with) CNOT8	FALSE	interacts with	PABPC5 (interacts with) CNOT8
597666	135.135	interacts with	PABPC5 (interacts with) CNOT7	FALSE	interacts with	PABPC5 (interacts with) CNOT7
597667	133.007	interacts with	PABPC5 (interacts with) CNOT6L	FALSE	interacts with	PABPC5 (interacts with) CNOT6L
597668	129.521	interacts with	PABPC5 (interacts with) CNOT6	FALSE	interacts with	PABPC5 (interacts with) CNOT6
597669	56.0932	interacts with	PABPC5 (interacts with) CFL2	FALSE	interacts with	PABPC5 (interacts with) CFL2
597670	115.652	interacts with	PABPC5 (interacts with) CCT7	FALSE	interacts with	PABPC5 (interacts with) CCT7
597671	226.197	interacts with	PABPC5 (interacts with) CCDC94	FALSE	interacts with	PABPC5 (interacts with) CCDC94
597672	68.4946	interacts with	PABPC5 (interacts with) BTF3L4	FALSE	interacts with	PABPC5 (interacts with) BTF3L4
597673	116.334	interacts with	PABPC5 (interacts with) ATP6V1D	FALSE	interacts with	PABPC5 (interacts with) ATP6V1D
597674	201.531	interacts with	PABPC5 (interacts with) AP1M2	FALSE	interacts with	PABPC5 (interacts with) AP1M2
597675	273.054	interacts with	PABPC5 (interacts with) AP1M1	FALSE	interacts with	PABPC5 (interacts with) AP1M1
597676	124.796	interacts with	PABPC5 (interacts with) AKR1E2	FALSE	interacts with	PABPC5 (interacts with) AKR1E2
597677	77.7138	interacts with	PABPC5 (interacts with) AGPAT1	FALSE	interacts with	PABPC5 (interacts with) AGPAT1
597678	101.016	interacts with	PABPC5 (interacts with) ACTR3B	FALSE	interacts with	PABPC5 (interacts with) ACTR3B
597679	51.1424	interacts with	PABPC5 (interacts with) ACSS2	FALSE	interacts with	PABPC5 (interacts with) ACSS2
597680	56.9447	interacts with	PABPC5 (interacts with) ACSS1	FALSE	interacts with	PABPC5 (interacts with) ACSS1
597681	67.9681	interacts with	PABPC5 (interacts with) ACO2	FALSE	interacts with	PABPC5 (interacts with) ACO2
597682	83.6006	interacts with	PABPC5 (interacts with) ACAT2	FALSE	interacts with	PABPC5 (interacts with) ACAT2
597683	95.5093	interacts with	PABPC5 (interacts with) ABT1	FALSE	interacts with	PABPC5 (interacts with) ABT1
597684	356.794	interacts with	PABPC5 (interacts with) AARSD1	FALSE	interacts with	PABPC5 (interacts with) AARSD1
597685	187.037	interacts with	PABPC3 (interacts with) ZNRD1	FALSE	interacts with	PABPC3 (interacts with) ZNRD1
597686	236.744	interacts with	PABPC3 (interacts with) XPNPEP3	FALSE	interacts with	PABPC3 (interacts with) XPNPEP3
597687	591.937	interacts with	PABPC3 (interacts with) WWOX	FALSE	interacts with	PABPC3 (interacts with) WWOX
597688	1693.6	interacts with	PABPC3 (interacts with) WRAP73	FALSE	interacts with	PABPC3 (interacts with) WRAP73
597689	73.6171	interacts with	PABPC3 (interacts with) VDAC3	FALSE	interacts with	PABPC3 (interacts with) VDAC3
597690	506.686	interacts with	PABPC3 (interacts with) UVRAG	FALSE	interacts with	PABPC3 (interacts with) UVRAG
597691	146.784	interacts with	PABPC3 (interacts with) UTP3	FALSE	interacts with	PABPC3 (interacts with) UTP3
597692	803.149	interacts with	PABPC3 (interacts with) UBQLN4	FALSE	interacts with	PABPC3 (interacts with) UBQLN4
597693	175.781	interacts with	PABPC3 (interacts with) UBQLN2	FALSE	interacts with	PABPC3 (interacts with) UBQLN2
597694	1122.84	interacts with	PABPC3 (interacts with) UBQLN1	FALSE	interacts with	PABPC3 (interacts with) UBQLN1
597695	108.82	interacts with	PABPC3 (interacts with) TUBB1	FALSE	interacts with	PABPC3 (interacts with) TUBB1
597696	96.1505	interacts with	PABPC3 (interacts with) TUBA8	FALSE	interacts with	PABPC3 (interacts with) TUBA8
597697	148.733	interacts with	PABPC3 (interacts with) TRRAP	FALSE	interacts with	PABPC3 (interacts with) TRRAP
597698	1020.44	interacts with	PABPC3 (interacts with) TNRC6C	FALSE	interacts with	PABPC3 (interacts with) TNRC6C
597699	756.573	interacts with	PABPC3 (interacts with) THG1L	FALSE	interacts with	PABPC3 (interacts with) THG1L
597700	107.258	interacts with	PABPC3 (interacts with) SUPT16H	FALSE	interacts with	PABPC3 (interacts with) SUPT16H
597701	181.508	interacts with	PABPC3 (interacts with) STK38L	FALSE	interacts with	PABPC3 (interacts with) STK38L
597702	289.892	interacts with	PABPC3 (interacts with) SMC3	FALSE	interacts with	PABPC3 (interacts with) SMC3
597703	734.358	interacts with	PABPC3 (interacts with) SLC35C2	FALSE	interacts with	PABPC3 (interacts with) SLC35C2
597704	162.256	interacts with	PABPC3 (interacts with) SACM1L	FALSE	interacts with	PABPC3 (interacts with) SACM1L
597705	198.437	interacts with	PABPC3 (interacts with) RUVBL2	FALSE	interacts with	PABPC3 (interacts with) RUVBL2
597706	182.163	interacts with	PABPC3 (interacts with) RUVBL1	FALSE	interacts with	PABPC3 (interacts with) RUVBL1
597707	139.149	interacts with	PABPC3 (interacts with) RSL24D1	FALSE	interacts with	PABPC3 (interacts with) RSL24D1
597708	534.595	interacts with	PABPC3 (interacts with) RRAGD	FALSE	interacts with	PABPC3 (interacts with) RRAGD
597709	551.457	interacts with	PABPC3 (interacts with) RRAGC	FALSE	interacts with	PABPC3 (interacts with) RRAGC
597710	52.3522	interacts with	PABPC3 (interacts with) RPF2	FALSE	interacts with	PABPC3 (interacts with) RPF2
597711	112.324	interacts with	PABPC3 (interacts with) RCL1	FALSE	interacts with	PABPC3 (interacts with) RCL1
597712	589.332	interacts with	PABPC3 (interacts with) RBMX2	FALSE	interacts with	PABPC3 (interacts with) RBMX2
597713	79.6429	interacts with	PABPC3 (interacts with) RBM28	FALSE	interacts with	PABPC3 (interacts with) RBM28
597714	134.562	interacts with	PABPC3 (interacts with) RBM19	FALSE	interacts with	PABPC3 (interacts with) RBM19
597715	4019.08	interacts with	PABPC3 (interacts with) RAB23	FALSE	interacts with	PABPC3 (interacts with) RAB23
597716	106.234	interacts with	PABPC3 (interacts with) PPIE	FALSE	interacts with	PABPC3 (interacts with) PPIE
597717	63.9452	interacts with	PABPC3 (interacts with) PPAN	FALSE	interacts with	PABPC3 (interacts with) PPAN
597718	104.382	interacts with	PABPC3 (interacts with) POLR3B	FALSE	interacts with	PABPC3 (interacts with) POLR3B
597719	110.943	interacts with	PABPC3 (interacts with) POLR1D	FALSE	interacts with	PABPC3 (interacts with) POLR1D
597720	204.012	interacts with	PABPC3 (interacts with) PLK3	FALSE	interacts with	PABPC3 (interacts with) PLK3
597721	409.667	interacts with	PABPC3 (interacts with) PLK2	FALSE	interacts with	PABPC3 (interacts with) PLK2
597722	215.738	interacts with	PABPC3 (interacts with) PISD	FALSE	interacts with	PABPC3 (interacts with) PISD
597723	182.899	interacts with	PABPC3 (interacts with) PAPOLB	FALSE	interacts with	PABPC3 (interacts with) PAPOLB
597724	114.556	interacts with	PABPC3 (interacts with) OLA1	FALSE	interacts with	PABPC3 (interacts with) OLA1
597725	1880	interacts with	PABPC3 (interacts with) NXF1	FALSE	interacts with	PABPC3 (interacts with) NXF1
597726	173.48	interacts with	PABPC3 (interacts with) NUB1	FALSE	interacts with	PABPC3 (interacts with) NUB1
597727	105.248	interacts with	PABPC3 (interacts with) NOP58	FALSE	interacts with	PABPC3 (interacts with) NOP58
597728	60.49	interacts with	PABPC3 (interacts with) NOL6	FALSE	interacts with	PABPC3 (interacts with) NOL6
597729	70.8493	interacts with	PABPC3 (interacts with) NOC2L	FALSE	interacts with	PABPC3 (interacts with) NOC2L
597730	101.713	interacts with	PABPC3 (interacts with) NOB1	FALSE	interacts with	PABPC3 (interacts with) NOB1
597731	189.001	interacts with	PABPC3 (interacts with) NMNAT1	FALSE	interacts with	PABPC3 (interacts with) NMNAT1
597732	97.1395	interacts with	PABPC3 (interacts with) NIP7	FALSE	interacts with	PABPC3 (interacts with) NIP7
597733	129.439	interacts with	PABPC3 (interacts with) NHP2	FALSE	interacts with	PABPC3 (interacts with) NHP2
597734	106.409	interacts with	PABPC3 (interacts with) NAP1L2	FALSE	interacts with	PABPC3 (interacts with) NAP1L2
597735	1120.2	interacts with	PABPC3 (interacts with) NANOG	FALSE	interacts with	PABPC3 (interacts with) NANOG
597736	102.954	interacts with	PABPC3 (interacts with) MRTO4	FALSE	interacts with	PABPC3 (interacts with) MRTO4
597737	706.715	interacts with	PABPC3 (interacts with) MRPS18B	FALSE	interacts with	PABPC3 (interacts with) MRPS18B
597738	282.189	interacts with	PABPC3 (interacts with) MRPS16	FALSE	interacts with	PABPC3 (interacts with) MRPS16
597739	1910.91	interacts with	PABPC3 (interacts with) MOV10	FALSE	interacts with	PABPC3 (interacts with) MOV10
597740	565.966	interacts with	PABPC3 (interacts with) MKRN1	FALSE	interacts with	PABPC3 (interacts with) MKRN1
597741	219.94	interacts with	PABPC3 (interacts with) LUC7L	FALSE	interacts with	PABPC3 (interacts with) LUC7L
597742	144.795	interacts with	PABPC3 (interacts with) LSM2	FALSE	interacts with	PABPC3 (interacts with) LSM2
597743	609.581	interacts with	PABPC3 (interacts with) LIN28A	FALSE	interacts with	PABPC3 (interacts with) LIN28A
597744	100.399	interacts with	PABPC3 (interacts with) LARS	FALSE	interacts with	PABPC3 (interacts with) LARS
597745	218.402	interacts with	PABPC3 (interacts with) IGF2BP1	FALSE	interacts with	PABPC3 (interacts with) IGF2BP1
597746	127.953	interacts with	PABPC3 (interacts with) HEATR1	FALSE	interacts with	PABPC3 (interacts with) HEATR1
597747	119.684	interacts with	PABPC3 (interacts with) GRPEL1	FALSE	interacts with	PABPC3 (interacts with) GRPEL1
597748	83.6891	interacts with	PABPC3 (interacts with) GNL3L	FALSE	interacts with	PABPC3 (interacts with) GNL3L
597749	87.7019	interacts with	PABPC3 (interacts with) GMPPB	FALSE	interacts with	PABPC3 (interacts with) GMPPB
597750	118.235	interacts with	PABPC3 (interacts with) GLTSCR2	FALSE	interacts with	PABPC3 (interacts with) GLTSCR2
597751	160.877	interacts with	PABPC3 (interacts with) GAR1	FALSE	interacts with	PABPC3 (interacts with) GAR1
597752	357.769	interacts with	PABPC3 (interacts with) EXOSC5	FALSE	interacts with	PABPC3 (interacts with) EXOSC5
597753	131.878	interacts with	PABPC3 (interacts with) ESF1	FALSE	interacts with	PABPC3 (interacts with) ESF1
597754	1505.2	interacts with	PABPC3 (interacts with) DMRT2	FALSE	interacts with	PABPC3 (interacts with) DMRT2
597755	90.6569	interacts with	PABPC3 (interacts with) DIMT1	FALSE	interacts with	PABPC3 (interacts with) DIMT1
597756	166.083	interacts with	PABPC3 (interacts with) DDX52	FALSE	interacts with	PABPC3 (interacts with) DDX52
597757	140.848	interacts with	PABPC3 (interacts with) DDX31	FALSE	interacts with	PABPC3 (interacts with) DDX31
597758	1034.02	interacts with	PABPC3 (interacts with) DDX25	FALSE	interacts with	PABPC3 (interacts with) DDX25
597759	169.657	interacts with	PABPC3 (interacts with) DDX21	FALSE	interacts with	PABPC3 (interacts with) DDX21
597760	855.356	interacts with	PABPC3 (interacts with) DDX19B	FALSE	interacts with	PABPC3 (interacts with) DDX19B
597761	509.433	interacts with	PABPC3 (interacts with) DDX19A	FALSE	interacts with	PABPC3 (interacts with) DDX19A
597762	49.3037	interacts with	PABPC3 (interacts with) DDX18	FALSE	interacts with	PABPC3 (interacts with) DDX18
597763	99.7805	interacts with	PABPC3 (interacts with) CTPS2	FALSE	interacts with	PABPC3 (interacts with) CTPS2
597764	125.41	interacts with	PABPC3 (interacts with) CPSF3	FALSE	interacts with	PABPC3 (interacts with) CPSF3
597765	192.552	interacts with	PABPC3 (interacts with) CNOT8	FALSE	interacts with	PABPC3 (interacts with) CNOT8
597766	164.064	interacts with	PABPC3 (interacts with) CNOT7	FALSE	interacts with	PABPC3 (interacts with) CNOT7
597767	194.276	interacts with	PABPC3 (interacts with) CNOT6	FALSE	interacts with	PABPC3 (interacts with) CNOT6
597768	82.4109	interacts with	PABPC3 (interacts with) CFL2	FALSE	interacts with	PABPC3 (interacts with) CFL2
597769	176.352	interacts with	PABPC3 (interacts with) ATP6V1D	FALSE	interacts with	PABPC3 (interacts with) ATP6V1D
597770	263.788	interacts with	PABPC3 (interacts with) AP1M2	FALSE	interacts with	PABPC3 (interacts with) AP1M2
597771	217.045	interacts with	PABPC3 (interacts with) AGO4	FALSE	interacts with	PABPC3 (interacts with) AGO4
597772	324.194	interacts with	PABPC3 (interacts with) AGO3	FALSE	interacts with	PABPC3 (interacts with) AGO3
597773	741.554	interacts with	PABPC3 (interacts with) AGO2	FALSE	interacts with	PABPC3 (interacts with) AGO2
597774	216.195	interacts with	PABPC3 (interacts with) AGO1	FALSE	interacts with	PABPC3 (interacts with) AGO1
597775	149.809	interacts with	PABPC3 (interacts with) ACTR3B	FALSE	interacts with	PABPC3 (interacts with) ACTR3B
597776	87.4805	interacts with	PABPC3 (interacts with) ACSS2	FALSE	interacts with	PABPC3 (interacts with) ACSS2
597777	96.5449	interacts with	PABPC3 (interacts with) ACSS1	FALSE	interacts with	PABPC3 (interacts with) ACSS1
597778	120.645	interacts with	PABPC3 (interacts with) ABT1	FALSE	interacts with	PABPC3 (interacts with) ABT1
597779	886.604	interacts with	OLA1 (interacts with) ZNF346	FALSE	interacts with	OLA1 (interacts with) ZNF346
597780	402.247	interacts with	OLA1 (interacts with) STUB1	FALSE	interacts with	OLA1 (interacts with) STUB1
597781	253.779	interacts with	OLA1 (interacts with) RUVBL2	FALSE	interacts with	OLA1 (interacts with) RUVBL2
597782	252.507	interacts with	OLA1 (interacts with) RUVBL1	FALSE	interacts with	OLA1 (interacts with) RUVBL1
597783	238.004	interacts with	OLA1 (interacts with) PUF60	FALSE	interacts with	OLA1 (interacts with) PUF60
597784	126.752	interacts with	OLA1 (interacts with) PPIE	FALSE	interacts with	OLA1 (interacts with) PPIE
597785	117.791	interacts with	OLA1 (interacts with) MYH4	FALSE	interacts with	OLA1 (interacts with) MYH4
597786	122.124	interacts with	OLA1 (interacts with) MYH2	FALSE	interacts with	OLA1 (interacts with) MYH2
597787	104.549	interacts with	OLA1 (interacts with) MYH15	FALSE	interacts with	OLA1 (interacts with) MYH15
597788	149.548	interacts with	OLA1 (interacts with) MYH13	FALSE	interacts with	OLA1 (interacts with) MYH13
597789	90.1724	interacts with	OLA1 (interacts with) FARSA	FALSE	interacts with	OLA1 (interacts with) FARSA
597790	207.699	interacts with	OLA1 (interacts with) FAM96B	FALSE	interacts with	OLA1 (interacts with) FAM96B
597791	84.6185	interacts with	OLA1 (interacts with) DDX49	FALSE	interacts with	OLA1 (interacts with) DDX49
597792	76.9029	interacts with	OLA1 (interacts with) CFL2	FALSE	interacts with	OLA1 (interacts with) CFL2
597793	90.9241	interacts with	OLA1 (interacts with) CDC14A	FALSE	interacts with	OLA1 (interacts with) CDC14A
597794	153.78	interacts with	OLA1 (interacts with) AK6	FALSE	interacts with	OLA1 (interacts with) AK6
597795	56.6703	interacts with	OLA1 (interacts with) ACSS1	FALSE	interacts with	OLA1 (interacts with) ACSS1
597796	2559.58	interacts with	NEDD4L (interacts with) ZDHHC3	FALSE	interacts with	NEDD4L (interacts with) ZDHHC3
597797	1407.71	interacts with	NEDD4L (interacts with) ZAK	FALSE	interacts with	NEDD4L (interacts with) ZAK
597798	1586.97	interacts with	NEDD4L (interacts with) WWP1	FALSE	interacts with	NEDD4L (interacts with) WWP1
597799	1445.77	interacts with	NEDD4L (interacts with) WSB1	FALSE	interacts with	NEDD4L (interacts with) WSB1
597800	19892.7	interacts with	NEDD4L (interacts with) WNK3	FALSE	interacts with	NEDD4L (interacts with) WNK3
597801	1582.1	interacts with	NEDD4L (interacts with) WNK1	FALSE	interacts with	NEDD4L (interacts with) WNK1
597802	2734.67	interacts with	NEDD4L (interacts with) VTI1B	FALSE	interacts with	NEDD4L (interacts with) VTI1B
597803	3769.32	interacts with	NEDD4L (interacts with) VTA1	FALSE	interacts with	NEDD4L (interacts with) VTA1
597804	1219.9	interacts with	NEDD4L (interacts with) VPS4A	FALSE	interacts with	NEDD4L (interacts with) VPS4A
597805	1734.81	interacts with	NEDD4L (interacts with) VPS37B	FALSE	interacts with	NEDD4L (interacts with) VPS37B
597806	1963.77	interacts with	NEDD4L (interacts with) VPS28	FALSE	interacts with	NEDD4L (interacts with) VPS28
597807	1828.12	interacts with	NEDD4L (interacts with) UNKL	FALSE	interacts with	NEDD4L (interacts with) UNKL
597808	1203.15	interacts with	NEDD4L (interacts with) UBE2D4	FALSE	interacts with	NEDD4L (interacts with) UBE2D4
597809	3164.82	interacts with	NEDD4L (interacts with) UBAC1	FALSE	interacts with	NEDD4L (interacts with) UBAC1
597810	991.834	interacts with	NEDD4L (interacts with) TUBA8	FALSE	interacts with	NEDD4L (interacts with) TUBA8
597811	2368.33	interacts with	NEDD4L (interacts with) TSG101	FALSE	interacts with	NEDD4L (interacts with) TSG101
597812	1618.35	interacts with	NEDD4L (interacts with) TSC22D3	FALSE	interacts with	NEDD4L (interacts with) TSC22D3
597813	960.145	interacts with	NEDD4L (interacts with) TRMT1	FALSE	interacts with	NEDD4L (interacts with) TRMT1
597814	1227.79	interacts with	NEDD4L (interacts with) TRIM36	FALSE	interacts with	NEDD4L (interacts with) TRIM36
597815	1982.99	interacts with	NEDD4L (interacts with) TPK1	FALSE	interacts with	NEDD4L (interacts with) TPK1
597816	2319.05	interacts with	NEDD4L (interacts with) TOLLIP	FALSE	interacts with	NEDD4L (interacts with) TOLLIP
597817	5270.68	interacts with	NEDD4L (interacts with) TMEM51	FALSE	interacts with	NEDD4L (interacts with) TMEM51
597818	1329.63	interacts with	NEDD4L (interacts with) TMBIM4	FALSE	interacts with	NEDD4L (interacts with) TMBIM4
597819	598.288	interacts with	NEDD4L (interacts with) TKTL2	FALSE	interacts with	NEDD4L (interacts with) TKTL2
597820	2766.17	interacts with	NEDD4L (interacts with) TCEAL2	FALSE	interacts with	NEDD4L (interacts with) TCEAL2
597821	2226.38	interacts with	NEDD4L (interacts with) TBC1D7	FALSE	interacts with	NEDD4L (interacts with) TBC1D7
597822	943.608	interacts with	NEDD4L (interacts with) SUGT1	FALSE	interacts with	NEDD4L (interacts with) SUGT1
597823	2827.67	interacts with	NEDD4L (interacts with) STAC	FALSE	interacts with	NEDD4L (interacts with) STAC
597824	841.378	interacts with	NEDD4L (interacts with) SRPK3	FALSE	interacts with	NEDD4L (interacts with) SRPK3
597825	4509.85	interacts with	NEDD4L (interacts with) SRPK1	FALSE	interacts with	NEDD4L (interacts with) SRPK1
597826	10506	interacts with	NEDD4L (interacts with) SRMS	FALSE	interacts with	NEDD4L (interacts with) SRMS
597827	7126.36	interacts with	NEDD4L (interacts with) SPAG8	FALSE	interacts with	NEDD4L (interacts with) SPAG8
597828	681.085	interacts with	NEDD4L (interacts with) SNX8	FALSE	interacts with	NEDD4L (interacts with) SNX8
597829	1962.85	interacts with	NEDD4L (interacts with) SMURF2	FALSE	interacts with	NEDD4L (interacts with) SMURF2
597830	2464.37	interacts with	NEDD4L (interacts with) SMURF1	FALSE	interacts with	NEDD4L (interacts with) SMURF1
597831	23682.7	interacts with	NEDD4L (interacts with) SLC7A7	FALSE	interacts with	NEDD4L (interacts with) SLC7A7
597832	2338.82	interacts with	NEDD4L (interacts with) SLC2A13	FALSE	interacts with	NEDD4L (interacts with) SLC2A13
597833	11343.1	interacts with	NEDD4L (interacts with) SLC22A11	FALSE	interacts with	NEDD4L (interacts with) SLC22A11
597834	484.221	interacts with	NEDD4L (interacts with) SGK2	FALSE	interacts with	NEDD4L (interacts with) SGK2
597835	1690.99	interacts with	NEDD4L (interacts with) SENP2	FALSE	interacts with	NEDD4L (interacts with) SENP2
597836	6324.82	interacts with	NEDD4L (interacts with) SCN8A	FALSE	interacts with	NEDD4L (interacts with) SCN8A
597837	5522.12	interacts with	NEDD4L (interacts with) SCN3A	FALSE	interacts with	NEDD4L (interacts with) SCN3A
597838	10978.3	interacts with	NEDD4L (interacts with) SCN2A	FALSE	interacts with	NEDD4L (interacts with) SCN2A
597839	2692.23	interacts with	NEDD4L (interacts with) SCN10A	FALSE	interacts with	NEDD4L (interacts with) SCN10A
597840	923.804	interacts with	NEDD4L (interacts with) SBDS	FALSE	interacts with	NEDD4L (interacts with) SBDS
597841	772.295	interacts with	NEDD4L (interacts with) SACM1L	FALSE	interacts with	NEDD4L (interacts with) SACM1L
597842	1906.06	interacts with	NEDD4L (interacts with) RUVBL2	FALSE	interacts with	NEDD4L (interacts with) RUVBL2
597843	850.404	interacts with	NEDD4L (interacts with) RPS6KB2	FALSE	interacts with	NEDD4L (interacts with) RPS6KB2
597844	1760.87	interacts with	NEDD4L (interacts with) RNF7	FALSE	interacts with	NEDD4L (interacts with) RNF7
597845	1365.13	interacts with	NEDD4L (interacts with) RNF19A	FALSE	interacts with	NEDD4L (interacts with) RNF19A
597846	1774.38	interacts with	NEDD4L (interacts with) RNF115	FALSE	interacts with	NEDD4L (interacts with) RNF115
597847	1484.78	interacts with	NEDD4L (interacts with) RNF114	FALSE	interacts with	NEDD4L (interacts with) RNF114
597848	879.087	interacts with	NEDD4L (interacts with) RNF11	FALSE	interacts with	NEDD4L (interacts with) RNF11
597849	1598.53	interacts with	NEDD4L (interacts with) RLIM	FALSE	interacts with	NEDD4L (interacts with) RLIM
597850	1059.65	interacts with	NEDD4L (interacts with) RBCK1	FALSE	interacts with	NEDD4L (interacts with) RBCK1
597851	4831.55	interacts with	NEDD4L (interacts with) RASL11B	FALSE	interacts with	NEDD4L (interacts with) RASL11B
597852	3802.55	interacts with	NEDD4L (interacts with) RASL10B	FALSE	interacts with	NEDD4L (interacts with) RASL10B
597853	1608.09	interacts with	NEDD4L (interacts with) RAPGEF2	FALSE	interacts with	NEDD4L (interacts with) RAPGEF2
597854	1509.29	interacts with	NEDD4L (interacts with) PYM1	FALSE	interacts with	NEDD4L (interacts with) PYM1
597855	2849.28	interacts with	NEDD4L (interacts with) PTCH2	FALSE	interacts with	NEDD4L (interacts with) PTCH2
597856	30380.6	interacts with	NEDD4L (interacts with) PRRG3	FALSE	interacts with	NEDD4L (interacts with) PRRG3
597857	866.115	interacts with	NEDD4L (interacts with) PPIE	FALSE	interacts with	NEDD4L (interacts with) PPIE
597858	823.094	interacts with	NEDD4L (interacts with) PPA2	FALSE	interacts with	NEDD4L (interacts with) PPA2
597859	702.545	interacts with	NEDD4L (interacts with) POLR3H	FALSE	interacts with	NEDD4L (interacts with) POLR3H
597860	766.154	interacts with	NEDD4L (interacts with) POLR2J2	FALSE	interacts with	NEDD4L (interacts with) POLR2J2
597861	2426.93	interacts with	NEDD4L (interacts with) PI4K2A	FALSE	interacts with	NEDD4L (interacts with) PI4K2A
597862	1437.95	interacts with	NEDD4L (interacts with) NUDT16L1	FALSE	interacts with	NEDD4L (interacts with) NUDT16L1
597863	1979.81	interacts with	NEDD4L (interacts with) NSRP1	FALSE	interacts with	NEDD4L (interacts with) NSRP1
597864	785.413	interacts with	NEDD4L (interacts with) NSFL1C	FALSE	interacts with	NEDD4L (interacts with) NSFL1C
597865	4341.81	interacts with	NEDD4L (interacts with) NOTCH3	FALSE	interacts with	NEDD4L (interacts with) NOTCH3
597866	595.626	interacts with	NEDD4L (interacts with) NOB1	FALSE	interacts with	NEDD4L (interacts with) NOB1
597867	570.979	interacts with	NEDD4L (interacts with) NHP2	FALSE	interacts with	NEDD4L (interacts with) NHP2
597868	3255.92	interacts with	NEDD4L (interacts with) NDFIP2	FALSE	interacts with	NEDD4L (interacts with) NDFIP2
597869	5359.55	interacts with	NEDD4L (interacts with) NDFIP1	FALSE	interacts with	NEDD4L (interacts with) NDFIP1
597870	522.744	interacts with	NEDD4L (interacts with) NACA2	FALSE	interacts with	NEDD4L (interacts with) NACA2
597871	12717.7	interacts with	NEDD4L (interacts with) MOV10	FALSE	interacts with	NEDD4L (interacts with) MOV10
597872	1330.84	interacts with	NEDD4L (interacts with) MED28	FALSE	interacts with	NEDD4L (interacts with) MED28
597873	974.849	interacts with	NEDD4L (interacts with) MAP3K5	FALSE	interacts with	NEDD4L (interacts with) MAP3K5
597874	944.814	interacts with	NEDD4L (interacts with) MAP3K3	FALSE	interacts with	NEDD4L (interacts with) MAP3K3
597875	1410.75	interacts with	NEDD4L (interacts with) MAP3K2	FALSE	interacts with	NEDD4L (interacts with) MAP3K2
597876	4145.25	interacts with	NEDD4L (interacts with) MAN1B1	FALSE	interacts with	NEDD4L (interacts with) MAN1B1
597877	2721.34	interacts with	NEDD4L (interacts with) LITAF	FALSE	interacts with	NEDD4L (interacts with) LITAF
597878	2195.83	interacts with	NEDD4L (interacts with) KIFC3	FALSE	interacts with	NEDD4L (interacts with) KIFC3
597879	493.005	interacts with	NEDD4L (interacts with) ISYNA1	FALSE	interacts with	NEDD4L (interacts with) ISYNA1
597880	2665.55	interacts with	NEDD4L (interacts with) INO80	FALSE	interacts with	NEDD4L (interacts with) INO80
597881	1357.05	interacts with	NEDD4L (interacts with) IDI2	FALSE	interacts with	NEDD4L (interacts with) IDI2
597882	622.017	interacts with	NEDD4L (interacts with) HIST1H4G	FALSE	interacts with	NEDD4L (interacts with) HIST1H4G
597883	699.223	interacts with	NEDD4L (interacts with) HIST1H2AJ	FALSE	interacts with	NEDD4L (interacts with) HIST1H2AJ
597884	716.566	interacts with	NEDD4L (interacts with) HIST1H2AA	FALSE	interacts with	NEDD4L (interacts with) HIST1H2AA
597885	793.752	interacts with	NEDD4L (interacts with) HERC5	FALSE	interacts with	NEDD4L (interacts with) HERC5
597886	681.105	interacts with	NEDD4L (interacts with) H2AFJ	FALSE	interacts with	NEDD4L (interacts with) H2AFJ
597887	1266.02	interacts with	NEDD4L (interacts with) GNB4	FALSE	interacts with	NEDD4L (interacts with) GNB4
597888	899.764	interacts with	NEDD4L (interacts with) GMPPB	FALSE	interacts with	NEDD4L (interacts with) GMPPB
597889	603.892	interacts with	NEDD4L (interacts with) GLTSCR2	FALSE	interacts with	NEDD4L (interacts with) GLTSCR2
597890	1386.44	interacts with	NEDD4L (interacts with) GFM1	FALSE	interacts with	NEDD4L (interacts with) GFM1
597891	2988.91	interacts with	NEDD4L (interacts with) GABARAPL1	FALSE	interacts with	NEDD4L (interacts with) GABARAPL1
597892	1771.67	interacts with	NEDD4L (interacts with) FMNL2	FALSE	interacts with	NEDD4L (interacts with) FMNL2
597893	966.97	interacts with	NEDD4L (interacts with) FBXW2	FALSE	interacts with	NEDD4L (interacts with) FBXW2
597894	2889.03	interacts with	NEDD4L (interacts with) FBXW11	FALSE	interacts with	NEDD4L (interacts with) FBXW11
597895	566.179	interacts with	NEDD4L (interacts with) FBXO9	FALSE	interacts with	NEDD4L (interacts with) FBXO9
597896	970.342	interacts with	NEDD4L (interacts with) FBXO7	FALSE	interacts with	NEDD4L (interacts with) FBXO7
597897	8343.79	interacts with	NEDD4L (interacts with) FBXO6	FALSE	interacts with	NEDD4L (interacts with) FBXO6
597898	1612.69	interacts with	NEDD4L (interacts with) FBXO44	FALSE	interacts with	NEDD4L (interacts with) FBXO44
597899	1339.46	interacts with	NEDD4L (interacts with) FBXO40	FALSE	interacts with	NEDD4L (interacts with) FBXO40
597900	875.508	interacts with	NEDD4L (interacts with) FBXO4	FALSE	interacts with	NEDD4L (interacts with) FBXO4
597901	1768.49	interacts with	NEDD4L (interacts with) FBXO2	FALSE	interacts with	NEDD4L (interacts with) FBXO2
597902	1394.29	interacts with	NEDD4L (interacts with) FBXO10	FALSE	interacts with	NEDD4L (interacts with) FBXO10
597903	1130.32	interacts with	NEDD4L (interacts with) FBXL7	FALSE	interacts with	NEDD4L (interacts with) FBXL7
597904	1536.6	interacts with	NEDD4L (interacts with) FBXL5	FALSE	interacts with	NEDD4L (interacts with) FBXL5
597905	1605.43	interacts with	NEDD4L (interacts with) FBXL4	FALSE	interacts with	NEDD4L (interacts with) FBXL4
597906	1350.77	interacts with	NEDD4L (interacts with) FBXL3	FALSE	interacts with	NEDD4L (interacts with) FBXL3
597907	1876.54	interacts with	NEDD4L (interacts with) FBXL21	FALSE	interacts with	NEDD4L (interacts with) FBXL21
597908	931.927	interacts with	NEDD4L (interacts with) FBXL15	FALSE	interacts with	NEDD4L (interacts with) FBXL15
597909	1951.16	interacts with	NEDD4L (interacts with) FBXL12	FALSE	interacts with	NEDD4L (interacts with) FBXL12
597910	1246.86	interacts with	NEDD4L (interacts with) FAIM2	FALSE	interacts with	NEDD4L (interacts with) FAIM2
597911	1992.18	interacts with	NEDD4L (interacts with) DECR2	FALSE	interacts with	NEDD4L (interacts with) DECR2
597912	526.425	interacts with	NEDD4L (interacts with) DDX18	FALSE	interacts with	NEDD4L (interacts with) DDX18
597913	12344.1	interacts with	NEDD4L (interacts with) CYP26B1	FALSE	interacts with	NEDD4L (interacts with) CYP26B1
597914	3731.35	interacts with	NEDD4L (interacts with) CUEDC1	FALSE	interacts with	NEDD4L (interacts with) CUEDC1
597915	610.92	interacts with	NEDD4L (interacts with) CORO2B	FALSE	interacts with	NEDD4L (interacts with) CORO2B
597916	1363.44	interacts with	NEDD4L (interacts with) CORO1C	FALSE	interacts with	NEDD4L (interacts with) CORO1C
597917	600.184	interacts with	NEDD4L (interacts with) CORO1B	FALSE	interacts with	NEDD4L (interacts with) CORO1B
597918	874.235	interacts with	NEDD4L (interacts with) COPG2	FALSE	interacts with	NEDD4L (interacts with) COPG2
597919	988.063	interacts with	NEDD4L (interacts with) COPG1	FALSE	interacts with	NEDD4L (interacts with) COPG1
597920	1322.76	interacts with	NEDD4L (interacts with) CHMP5	FALSE	interacts with	NEDD4L (interacts with) CHMP5
597921	1909.97	interacts with	NEDD4L (interacts with) CHMP4B	FALSE	interacts with	NEDD4L (interacts with) CHMP4B
597922	2029.76	interacts with	NEDD4L (interacts with) CHMP4A	FALSE	interacts with	NEDD4L (interacts with) CHMP4A
597923	1439.19	interacts with	NEDD4L (interacts with) CHMP3	FALSE	interacts with	NEDD4L (interacts with) CHMP3
597924	1341.21	interacts with	NEDD4L (interacts with) CHMP2B	FALSE	interacts with	NEDD4L (interacts with) CHMP2B
597925	552.031	interacts with	NEDD4L (interacts with) CDC14A	FALSE	interacts with	NEDD4L (interacts with) CDC14A
597926	2309.75	interacts with	NEDD4L (interacts with) CCDC8	FALSE	interacts with	NEDD4L (interacts with) CCDC8
597927	948.332	interacts with	NEDD4L (interacts with) CALML5	FALSE	interacts with	NEDD4L (interacts with) CALML5
597928	1215.5	interacts with	NEDD4L (interacts with) C7orf50	FALSE	interacts with	NEDD4L (interacts with) C7orf50
597929	3035.23	interacts with	NEDD4L (interacts with) BTRC	FALSE	interacts with	NEDD4L (interacts with) BTRC
597930	808.936	interacts with	NEDD4L (interacts with) AURKC	FALSE	interacts with	NEDD4L (interacts with) AURKC
597931	813.28	interacts with	NEDD4L (interacts with) ATG3	FALSE	interacts with	NEDD4L (interacts with) ATG3
597932	788.546	interacts with	NEDD4L (interacts with) ASF1B	FALSE	interacts with	NEDD4L (interacts with) ASF1B
597933	823.281	interacts with	NEDD4L (interacts with) ASF1A	FALSE	interacts with	NEDD4L (interacts with) ASF1A
597934	972.831	interacts with	NEDD4L (interacts with) ARFGEF2	FALSE	interacts with	NEDD4L (interacts with) ARFGEF2
597935	742.576	interacts with	NEDD4L (interacts with) ARFGEF1	FALSE	interacts with	NEDD4L (interacts with) ARFGEF1
597936	3851.9	interacts with	NEDD4L (interacts with) APEX2	FALSE	interacts with	NEDD4L (interacts with) APEX2
597937	3450.09	interacts with	NEDD4L (interacts with) ALG6	FALSE	interacts with	NEDD4L (interacts with) ALG6
597938	1031.21	interacts with	NEDD4L (interacts with) AKT3	FALSE	interacts with	NEDD4L (interacts with) AKT3
597939	1138.8	interacts with	NEDD4L (interacts with) AICDA	FALSE	interacts with	NEDD4L (interacts with) AICDA
597940	3374.25	interacts with	NEDD4L (interacts with) ADAP2	FALSE	interacts with	NEDD4L (interacts with) ADAP2
597941	700.676	interacts with	NEDD4L (interacts with) AATF	FALSE	interacts with	NEDD4L (interacts with) AATF
597942	247.242	interacts with	ISYNA1 (interacts with) WIPI2	FALSE	interacts with	ISYNA1 (interacts with) WIPI2
597943	87.2024	interacts with	ISYNA1 (interacts with) VDAC3	FALSE	interacts with	ISYNA1 (interacts with) VDAC3
597944	616.272	interacts with	ISYNA1 (interacts with) USE1	FALSE	interacts with	ISYNA1 (interacts with) USE1
597945	145.373	interacts with	ISYNA1 (interacts with) TUBA8	FALSE	interacts with	ISYNA1 (interacts with) TUBA8
597946	901.416	interacts with	ISYNA1 (interacts with) SNX12	FALSE	interacts with	ISYNA1 (interacts with) SNX12
597947	295.639	interacts with	ISYNA1 (interacts with) RUVBL2	FALSE	interacts with	ISYNA1 (interacts with) RUVBL2
597948	148.685	interacts with	ISYNA1 (interacts with) PPP2R2C	FALSE	interacts with	ISYNA1 (interacts with) PPP2R2C
597949	1307.59	interacts with	ISYNA1 (interacts with) POT1	FALSE	interacts with	ISYNA1 (interacts with) POT1
597950	171.547	interacts with	ISYNA1 (interacts with) MAPRE3	FALSE	interacts with	ISYNA1 (interacts with) MAPRE3
597951	686.763	interacts with	ISYNA1 (interacts with) FBXW11	FALSE	interacts with	ISYNA1 (interacts with) FBXW11
597952	98.413	interacts with	ISYNA1 (interacts with) CTPS2	FALSE	interacts with	ISYNA1 (interacts with) CTPS2
597953	121.437	interacts with	ISYNA1 (interacts with) ATP6V1D	FALSE	interacts with	ISYNA1 (interacts with) ATP6V1D
597954	3874.49	interacts with	HSPH1 (interacts with) ZNFX1	FALSE	interacts with	HSPH1 (interacts with) ZNFX1
597955	730.058	interacts with	HSPH1 (interacts with) XRN2	FALSE	interacts with	HSPH1 (interacts with) XRN2
597956	361.269	interacts with	HSPH1 (interacts with) XPO5	FALSE	interacts with	HSPH1 (interacts with) XPO5
597957	551.613	interacts with	HSPH1 (interacts with) XPNPEP1	FALSE	interacts with	HSPH1 (interacts with) XPNPEP1
597958	380.6	interacts with	HSPH1 (interacts with) WDR89	FALSE	interacts with	HSPH1 (interacts with) WDR89
597959	273.407	interacts with	HSPH1 (interacts with) WDR76	FALSE	interacts with	HSPH1 (interacts with) WDR76
597960	422.368	interacts with	HSPH1 (interacts with) WDR33	FALSE	interacts with	HSPH1 (interacts with) WDR33
597961	196.561	interacts with	HSPH1 (interacts with) WDR12	FALSE	interacts with	HSPH1 (interacts with) WDR12
597962	780.103	interacts with	HSPH1 (interacts with) VPS4A	FALSE	interacts with	HSPH1 (interacts with) VPS4A
597963	1923.86	interacts with	HSPH1 (interacts with) VPS25	FALSE	interacts with	HSPH1 (interacts with) VPS25
597964	173.48	interacts with	HSPH1 (interacts with) VDAC3	FALSE	interacts with	HSPH1 (interacts with) VDAC3
597965	341.036	interacts with	HSPH1 (interacts with) UTP4	FALSE	interacts with	HSPH1 (interacts with) UTP4
597966	576.489	interacts with	HSPH1 (interacts with) UTP23	FALSE	interacts with	HSPH1 (interacts with) UTP23
597967	300.408	interacts with	HSPH1 (interacts with) UTP18	FALSE	interacts with	HSPH1 (interacts with) UTP18
597968	699.782	interacts with	HSPH1 (interacts with) UTP14A	FALSE	interacts with	HSPH1 (interacts with) UTP14A
597969	1579.51	interacts with	HSPH1 (interacts with) USP7	FALSE	interacts with	HSPH1 (interacts with) USP7
597970	520.549	interacts with	HSPH1 (interacts with) USP22	FALSE	interacts with	HSPH1 (interacts with) USP22
597971	593.569	interacts with	HSPH1 (interacts with) USP15	FALSE	interacts with	HSPH1 (interacts with) USP15
597972	1930.65	interacts with	HSPH1 (interacts with) USMG5	FALSE	interacts with	HSPH1 (interacts with) USMG5
597973	836.384	interacts with	HSPH1 (interacts with) URM1	FALSE	interacts with	HSPH1 (interacts with) URM1
597974	607.733	interacts with	HSPH1 (interacts with) UPF2	FALSE	interacts with	HSPH1 (interacts with) UPF2
597975	456.213	interacts with	HSPH1 (interacts with) UPF1	FALSE	interacts with	HSPH1 (interacts with) UPF1
597976	2035.31	interacts with	HSPH1 (interacts with) UBL5	FALSE	interacts with	HSPH1 (interacts with) UBL5
597977	581.378	interacts with	HSPH1 (interacts with) UBA2	FALSE	interacts with	HSPH1 (interacts with) UBA2
597978	708.469	interacts with	HSPH1 (interacts with) TYW1	FALSE	interacts with	HSPH1 (interacts with) TYW1
597979	582.382	interacts with	HSPH1 (interacts with) TUBG2	FALSE	interacts with	HSPH1 (interacts with) TUBG2
597980	244.444	interacts with	HSPH1 (interacts with) TUBA8	FALSE	interacts with	HSPH1 (interacts with) TUBA8
597981	398.298	interacts with	HSPH1 (interacts with) TRRAP	FALSE	interacts with	HSPH1 (interacts with) TRRAP
597982	691.774	interacts with	HSPH1 (interacts with) TRMT6	FALSE	interacts with	HSPH1 (interacts with) TRMT6
597983	803.61	interacts with	HSPH1 (interacts with) TRMT1	FALSE	interacts with	HSPH1 (interacts with) TRMT1
597984	1711.73	interacts with	HSPH1 (interacts with) TRAPPC4	FALSE	interacts with	HSPH1 (interacts with) TRAPPC4
597985	454.807	interacts with	HSPH1 (interacts with) TPRKB	FALSE	interacts with	HSPH1 (interacts with) TPRKB
597986	372.607	interacts with	HSPH1 (interacts with) TOP1MT	FALSE	interacts with	HSPH1 (interacts with) TOP1MT
597987	670.28	interacts with	HSPH1 (interacts with) TNPO3	FALSE	interacts with	HSPH1 (interacts with) TNPO3
597988	536.398	interacts with	HSPH1 (interacts with) TNPO1	FALSE	interacts with	HSPH1 (interacts with) TNPO1
597989	3421.84	interacts with	HSPH1 (interacts with) TMEM30A	FALSE	interacts with	HSPH1 (interacts with) TMEM30A
597990	535.187	interacts with	HSPH1 (interacts with) TMED9	FALSE	interacts with	HSPH1 (interacts with) TMED9
597991	1094.57	interacts with	HSPH1 (interacts with) TM9SF2	FALSE	interacts with	HSPH1 (interacts with) TM9SF2
597992	346.001	interacts with	HSPH1 (interacts with) TKTL2	FALSE	interacts with	HSPH1 (interacts with) TKTL2
597993	2987.87	interacts with	HSPH1 (interacts with) THUMPD1	FALSE	interacts with	HSPH1 (interacts with) THUMPD1
597994	681.207	interacts with	HSPH1 (interacts with) TDP1	FALSE	interacts with	HSPH1 (interacts with) TDP1
597995	2207.99	interacts with	HSPH1 (interacts with) TCP11L1	FALSE	interacts with	HSPH1 (interacts with) TCP11L1
597996	444.835	interacts with	HSPH1 (interacts with) TBL1XR1	FALSE	interacts with	HSPH1 (interacts with) TBL1XR1
597997	2128.12	interacts with	HSPH1 (interacts with) TAMM41	FALSE	interacts with	HSPH1 (interacts with) TAMM41
597998	261.999	interacts with	HSPH1 (interacts with) SUPT16H	FALSE	interacts with	HSPH1 (interacts with) SUPT16H
597999	529.249	interacts with	HSPH1 (interacts with) SUGT1	FALSE	interacts with	HSPH1 (interacts with) SUGT1
598000	6150.41	interacts with	HSPH1 (interacts with) STK39	FALSE	interacts with	HSPH1 (interacts with) STK39
598001	388.088	interacts with	HSPH1 (interacts with) STK38L	FALSE	interacts with	HSPH1 (interacts with) STK38L
598002	361.978	interacts with	HSPH1 (interacts with) STK26	FALSE	interacts with	HSPH1 (interacts with) STK26
598003	400.436	interacts with	HSPH1 (interacts with) STK24	FALSE	interacts with	HSPH1 (interacts with) STK24
598004	4019.92	interacts with	HSPH1 (interacts with) SRXN1	FALSE	interacts with	HSPH1 (interacts with) SRXN1
598005	614.228	interacts with	HSPH1 (interacts with) SNX8	FALSE	interacts with	HSPH1 (interacts with) SNX8
598006	1215.54	interacts with	HSPH1 (interacts with) SNF8	FALSE	interacts with	HSPH1 (interacts with) SNF8
598007	258.036	interacts with	HSPH1 (interacts with) SMC4	FALSE	interacts with	HSPH1 (interacts with) SMC4
598008	763.358	interacts with	HSPH1 (interacts with) SMC3	FALSE	interacts with	HSPH1 (interacts with) SMC3
598009	1121.87	interacts with	HSPH1 (interacts with) SLC35E1	FALSE	interacts with	HSPH1 (interacts with) SLC35E1
598010	1233.22	interacts with	HSPH1 (interacts with) SLC35C2	FALSE	interacts with	HSPH1 (interacts with) SLC35C2
598011	837.234	interacts with	HSPH1 (interacts with) SLC30A1	FALSE	interacts with	HSPH1 (interacts with) SLC30A1
598012	1363.83	interacts with	HSPH1 (interacts with) SLC27A6	FALSE	interacts with	HSPH1 (interacts with) SLC27A6
598013	1644.62	interacts with	HSPH1 (interacts with) SLC27A5	FALSE	interacts with	HSPH1 (interacts with) SLC27A5
598014	5182.43	interacts with	HSPH1 (interacts with) SLC25A39	FALSE	interacts with	HSPH1 (interacts with) SLC25A39
598015	651.083	interacts with	HSPH1 (interacts with) SLC25A13	FALSE	interacts with	HSPH1 (interacts with) SLC25A13
598016	1229.04	interacts with	HSPH1 (interacts with) SIN3A	FALSE	interacts with	HSPH1 (interacts with) SIN3A
598017	2082.59	interacts with	HSPH1 (interacts with) SGTB	FALSE	interacts with	HSPH1 (interacts with) SGTB
598018	592.783	interacts with	HSPH1 (interacts with) SGK3	FALSE	interacts with	HSPH1 (interacts with) SGK3
598019	360.954	interacts with	HSPH1 (interacts with) SGK2	FALSE	interacts with	HSPH1 (interacts with) SGK2
598020	2159.44	interacts with	HSPH1 (interacts with) SERINC2	FALSE	interacts with	HSPH1 (interacts with) SERINC2
598021	2000.88	interacts with	HSPH1 (interacts with) SERINC1	FALSE	interacts with	HSPH1 (interacts with) SERINC1
598022	329.939	interacts with	HSPH1 (interacts with) SEPT5	FALSE	interacts with	HSPH1 (interacts with) SEPT5
598023	951.062	interacts with	HSPH1 (interacts with) SEC63	FALSE	interacts with	HSPH1 (interacts with) SEC63
598024	300.401	interacts with	HSPH1 (interacts with) SEC31B	FALSE	interacts with	HSPH1 (interacts with) SEC31B
598025	228.222	interacts with	HSPH1 (interacts with) SDSL	FALSE	interacts with	HSPH1 (interacts with) SDSL
598026	1197.94	interacts with	HSPH1 (interacts with) SDHC	FALSE	interacts with	HSPH1 (interacts with) SDHC
598027	806.397	interacts with	HSPH1 (interacts with) SCYL1	FALSE	interacts with	HSPH1 (interacts with) SCYL1
598028	711.379	interacts with	HSPH1 (interacts with) SBDS	FALSE	interacts with	HSPH1 (interacts with) SBDS
598029	712.035	interacts with	HSPH1 (interacts with) SAMM50	FALSE	interacts with	HSPH1 (interacts with) SAMM50
598030	477.554	interacts with	HSPH1 (interacts with) SAE1	FALSE	interacts with	HSPH1 (interacts with) SAE1
598031	560.044	interacts with	HSPH1 (interacts with) RUVBL2	FALSE	interacts with	HSPH1 (interacts with) RUVBL2
598032	546.268	interacts with	HSPH1 (interacts with) RUVBL1	FALSE	interacts with	HSPH1 (interacts with) RUVBL1
598033	536.602	interacts with	HSPH1 (interacts with) RQCD1	FALSE	interacts with	HSPH1 (interacts with) RQCD1
598034	430.893	interacts with	HSPH1 (interacts with) RPS6KB2	FALSE	interacts with	HSPH1 (interacts with) RPS6KB2
598035	452.127	interacts with	HSPH1 (interacts with) RPRD1B	FALSE	interacts with	HSPH1 (interacts with) RPRD1B
598036	332.465	interacts with	HSPH1 (interacts with) RPL3L	FALSE	interacts with	HSPH1 (interacts with) RPL3L
598037	501.736	interacts with	HSPH1 (interacts with) RPL36AL	FALSE	interacts with	HSPH1 (interacts with) RPL36AL
598038	170.34	interacts with	HSPH1 (interacts with) RPF2	FALSE	interacts with	HSPH1 (interacts with) RPF2
598039	438.421	interacts with	HSPH1 (interacts with) RPF1	FALSE	interacts with	HSPH1 (interacts with) RPF1
598040	443.718	interacts with	HSPH1 (interacts with) RIOK1	FALSE	interacts with	HSPH1 (interacts with) RIOK1
598041	316.644	interacts with	HSPH1 (interacts with) REXO2	FALSE	interacts with	HSPH1 (interacts with) REXO2
598042	1091.18	interacts with	HSPH1 (interacts with) REEP6	FALSE	interacts with	HSPH1 (interacts with) REEP6
598043	260.234	interacts with	HSPH1 (interacts with) RCL1	FALSE	interacts with	HSPH1 (interacts with) RCL1
598044	6427.29	interacts with	HSPH1 (interacts with) RCE1	FALSE	interacts with	HSPH1 (interacts with) RCE1
598045	281.627	interacts with	HSPH1 (interacts with) RBM19	FALSE	interacts with	HSPH1 (interacts with) RBM19
598046	716.726	interacts with	HSPH1 (interacts with) RAD54L	FALSE	interacts with	HSPH1 (interacts with) RAD54L
598047	1026.68	interacts with	HSPH1 (interacts with) RAD54B	FALSE	interacts with	HSPH1 (interacts with) RAD54B
598048	541.337	interacts with	HSPH1 (interacts with) RAD50	FALSE	interacts with	HSPH1 (interacts with) RAD50
598049	790.128	interacts with	HSPH1 (interacts with) RAD18	FALSE	interacts with	HSPH1 (interacts with) RAD18
598050	592.361	interacts with	HSPH1 (interacts with) RAB6C	FALSE	interacts with	HSPH1 (interacts with) RAB6C
598051	719.065	interacts with	HSPH1 (interacts with) RAB6B	FALSE	interacts with	HSPH1 (interacts with) RAB6B
598052	263.679	interacts with	HSPH1 (interacts with) PYCR2	FALSE	interacts with	HSPH1 (interacts with) PYCR2
598053	1178.6	interacts with	HSPH1 (interacts with) PUS3	FALSE	interacts with	HSPH1 (interacts with) PUS3
598054	1097.08	interacts with	HSPH1 (interacts with) PUS1	FALSE	interacts with	HSPH1 (interacts with) PUS1
598055	703.629	interacts with	HSPH1 (interacts with) PTRH2	FALSE	interacts with	HSPH1 (interacts with) PTRH2
598056	348.893	interacts with	HSPH1 (interacts with) PSMD13	FALSE	interacts with	HSPH1 (interacts with) PSMD13
598057	198.094	interacts with	HSPH1 (interacts with) PSMD1	FALSE	interacts with	HSPH1 (interacts with) PSMD1
598058	478.299	interacts with	HSPH1 (interacts with) PPP2R2C	FALSE	interacts with	HSPH1 (interacts with) PPP2R2C
598059	307.904	interacts with	HSPH1 (interacts with) PPIE	FALSE	interacts with	HSPH1 (interacts with) PPIE
598060	308.555	interacts with	HSPH1 (interacts with) PPA2	FALSE	interacts with	HSPH1 (interacts with) PPA2
598061	385.863	interacts with	HSPH1 (interacts with) POLR3F	FALSE	interacts with	HSPH1 (interacts with) POLR3F
598062	385.638	interacts with	HSPH1 (interacts with) POLR3C	FALSE	interacts with	HSPH1 (interacts with) POLR3C
598063	180.893	interacts with	HSPH1 (interacts with) POLR1B	FALSE	interacts with	HSPH1 (interacts with) POLR1B
598064	440.316	interacts with	HSPH1 (interacts with) PIKFYVE	FALSE	interacts with	HSPH1 (interacts with) PIKFYVE
598065	722.547	interacts with	HSPH1 (interacts with) PIK3R4	FALSE	interacts with	HSPH1 (interacts with) PIK3R4
598066	630.32	interacts with	HSPH1 (interacts with) PIF1	FALSE	interacts with	HSPH1 (interacts with) PIF1
598067	1165.08	interacts with	HSPH1 (interacts with) PEMT	FALSE	interacts with	HSPH1 (interacts with) PEMT
598068	428.997	interacts with	HSPH1 (interacts with) PELO	FALSE	interacts with	HSPH1 (interacts with) PELO
598069	465.123	interacts with	HSPH1 (interacts with) PDS5B	FALSE	interacts with	HSPH1 (interacts with) PDS5B
598070	773.518	interacts with	HSPH1 (interacts with) PDP2	FALSE	interacts with	HSPH1 (interacts with) PDP2
598071	739.311	interacts with	HSPH1 (interacts with) PDP1	FALSE	interacts with	HSPH1 (interacts with) PDP1
598072	1322.67	interacts with	HSPH1 (interacts with) PCYT2	FALSE	interacts with	HSPH1 (interacts with) PCYT2
598073	400.372	interacts with	HSPH1 (interacts with) PCYT1B	FALSE	interacts with	HSPH1 (interacts with) PCYT1B
598074	903.881	interacts with	HSPH1 (interacts with) PBDC1	FALSE	interacts with	HSPH1 (interacts with) PBDC1
598075	325.832	interacts with	HSPH1 (interacts with) PAPOLG	FALSE	interacts with	HSPH1 (interacts with) PAPOLG
598076	389.834	interacts with	HSPH1 (interacts with) PAPOLB	FALSE	interacts with	HSPH1 (interacts with) PAPOLB
598077	153.18	interacts with	HSPH1 (interacts with) PABPC5	FALSE	interacts with	HSPH1 (interacts with) PABPC5
598078	198.646	interacts with	HSPH1 (interacts with) PABPC3	FALSE	interacts with	HSPH1 (interacts with) PABPC3
598079	1276.08	interacts with	HSPH1 (interacts with) OTUB1	FALSE	interacts with	HSPH1 (interacts with) OTUB1
598080	1508.36	interacts with	HSPH1 (interacts with) OSGEPL1	FALSE	interacts with	HSPH1 (interacts with) OSGEPL1
598081	910.544	interacts with	HSPH1 (interacts with) OSGEP	FALSE	interacts with	HSPH1 (interacts with) OSGEP
598082	467.084	interacts with	HSPH1 (interacts with) OSBPL11	FALSE	interacts with	HSPH1 (interacts with) OSBPL11
598083	636.774	interacts with	HSPH1 (interacts with) OSBPL10	FALSE	interacts with	HSPH1 (interacts with) OSBPL10
598084	8272.28	interacts with	HSPH1 (interacts with) ONECUT1	FALSE	interacts with	HSPH1 (interacts with) ONECUT1
598085	1965.46	interacts with	HSPH1 (interacts with) OMA1	FALSE	interacts with	HSPH1 (interacts with) OMA1
598086	271.408	interacts with	HSPH1 (interacts with) OLA1	FALSE	interacts with	HSPH1 (interacts with) OLA1
598087	2986.83	interacts with	HSPH1 (interacts with) NUS1	FALSE	interacts with	HSPH1 (interacts with) NUS1
598088	1235.65	interacts with	HSPH1 (interacts with) NTMT1	FALSE	interacts with	HSPH1 (interacts with) NTMT1
598089	494.723	interacts with	HSPH1 (interacts with) NSFL1C	FALSE	interacts with	HSPH1 (interacts with) NSFL1C
598090	5865.61	interacts with	HSPH1 (interacts with) NPC1L1	FALSE	interacts with	HSPH1 (interacts with) NPC1L1
598091	282.333	interacts with	HSPH1 (interacts with) NOP58	FALSE	interacts with	HSPH1 (interacts with) NOP58
598092	173.9	interacts with	HSPH1 (interacts with) NOL6	FALSE	interacts with	HSPH1 (interacts with) NOL6
598093	347.947	interacts with	HSPH1 (interacts with) NOC4L	FALSE	interacts with	HSPH1 (interacts with) NOC4L
598094	209.31	interacts with	HSPH1 (interacts with) NOC2L	FALSE	interacts with	HSPH1 (interacts with) NOC2L
598095	507.178	interacts with	HSPH1 (interacts with) NMNAT3	FALSE	interacts with	HSPH1 (interacts with) NMNAT3
598096	432.742	interacts with	HSPH1 (interacts with) NMNAT2	FALSE	interacts with	HSPH1 (interacts with) NMNAT2
598097	435.633	interacts with	HSPH1 (interacts with) NMNAT1	FALSE	interacts with	HSPH1 (interacts with) NMNAT1
598098	243.033	interacts with	HSPH1 (interacts with) NIP7	FALSE	interacts with	HSPH1 (interacts with) NIP7
598099	943.772	interacts with	HSPH1 (interacts with) NGLY1	FALSE	interacts with	HSPH1 (interacts with) NGLY1
598100	456.277	interacts with	HSPH1 (interacts with) NAT10	FALSE	interacts with	HSPH1 (interacts with) NAT10
598101	161.366	interacts with	HSPH1 (interacts with) NAP1L4	FALSE	interacts with	HSPH1 (interacts with) NAP1L4
598102	296.43	interacts with	HSPH1 (interacts with) NAP1L2	FALSE	interacts with	HSPH1 (interacts with) NAP1L2
598103	235.293	interacts with	HSPH1 (interacts with) NACA2	FALSE	interacts with	HSPH1 (interacts with) NACA2
598104	418.956	interacts with	HSPH1 (interacts with) NAA15	FALSE	interacts with	HSPH1 (interacts with) NAA15
598105	618.152	interacts with	HSPH1 (interacts with) NAA11	FALSE	interacts with	HSPH1 (interacts with) NAA11
598106	1747.72	interacts with	HSPH1 (interacts with) N6AMT1	FALSE	interacts with	HSPH1 (interacts with) N6AMT1
598107	455.247	interacts with	HSPH1 (interacts with) MYO5C	FALSE	interacts with	HSPH1 (interacts with) MYO5C
598108	415.656	interacts with	HSPH1 (interacts with) MYO5B	FALSE	interacts with	HSPH1 (interacts with) MYO5B
598109	354.18	interacts with	HSPH1 (interacts with) MYO5A	FALSE	interacts with	HSPH1 (interacts with) MYO5A
598110	379.045	interacts with	HSPH1 (interacts with) MYH4	FALSE	interacts with	HSPH1 (interacts with) MYH4
598111	358.067	interacts with	HSPH1 (interacts with) MYH2	FALSE	interacts with	HSPH1 (interacts with) MYH2
598112	350.39	interacts with	HSPH1 (interacts with) MYH15	FALSE	interacts with	HSPH1 (interacts with) MYH15
598113	510.589	interacts with	HSPH1 (interacts with) MYH13	FALSE	interacts with	HSPH1 (interacts with) MYH13
598114	1288.85	interacts with	HSPH1 (interacts with) MTRF1L	FALSE	interacts with	HSPH1 (interacts with) MTRF1L
598115	272.842	interacts with	HSPH1 (interacts with) MRTO4	FALSE	interacts with	HSPH1 (interacts with) MRTO4
598116	1415.63	interacts with	HSPH1 (interacts with) MRS2	FALSE	interacts with	HSPH1 (interacts with) MRS2
598117	1405.96	interacts with	HSPH1 (interacts with) MRPS2	FALSE	interacts with	HSPH1 (interacts with) MRPS2
598118	689.434	interacts with	HSPH1 (interacts with) MRPL15	FALSE	interacts with	HSPH1 (interacts with) MRPL15
598119	2142.85	interacts with	HSPH1 (interacts with) MRI1	FALSE	interacts with	HSPH1 (interacts with) MRI1
598120	1394.97	interacts with	HSPH1 (interacts with) MPC1	FALSE	interacts with	HSPH1 (interacts with) MPC1
598121	486.332	interacts with	HSPH1 (interacts with) MORF4L1	FALSE	interacts with	HSPH1 (interacts with) MORF4L1
598122	622.789	interacts with	HSPH1 (interacts with) MMS19	FALSE	interacts with	HSPH1 (interacts with) MMS19
598123	958.595	interacts with	HSPH1 (interacts with) MLH3	FALSE	interacts with	HSPH1 (interacts with) MLH3
598124	1034.71	interacts with	HSPH1 (interacts with) METTL1	FALSE	interacts with	HSPH1 (interacts with) METTL1
598125	1052.53	interacts with	HSPH1 (interacts with) MEMO1	FALSE	interacts with	HSPH1 (interacts with) MEMO1
598126	838.73	interacts with	HSPH1 (interacts with) MED31	FALSE	interacts with	HSPH1 (interacts with) MED31
598127	849.832	interacts with	HSPH1 (interacts with) MECR	FALSE	interacts with	HSPH1 (interacts with) MECR
598128	259.731	interacts with	HSPH1 (interacts with) MDN1	FALSE	interacts with	HSPH1 (interacts with) MDN1
598129	12534	interacts with	HSPH1 (interacts with) MDFI	FALSE	interacts with	HSPH1 (interacts with) MDFI
598130	1569.72	interacts with	HSPH1 (interacts with) MARS2	FALSE	interacts with	HSPH1 (interacts with) MARS2
598131	1052.34	interacts with	HSPH1 (interacts with) MAP1LC3B	FALSE	interacts with	HSPH1 (interacts with) MAP1LC3B
598132	1084.01	interacts with	HSPH1 (interacts with) MAP1LC3A	FALSE	interacts with	HSPH1 (interacts with) MAP1LC3A
598133	659.085	interacts with	HSPH1 (interacts with) MAN2C1	FALSE	interacts with	HSPH1 (interacts with) MAN2C1
598134	397.736	interacts with	HSPH1 (interacts with) LSM7	FALSE	interacts with	HSPH1 (interacts with) LSM7
598135	462.128	interacts with	HSPH1 (interacts with) LSM5	FALSE	interacts with	HSPH1 (interacts with) LSM5
598136	390.554	interacts with	HSPH1 (interacts with) LSM2	FALSE	interacts with	HSPH1 (interacts with) LSM2
598137	725.547	interacts with	HSPH1 (interacts with) LSM14B	FALSE	interacts with	HSPH1 (interacts with) LSM14B
598138	1100.01	interacts with	HSPH1 (interacts with) KAT5	FALSE	interacts with	HSPH1 (interacts with) KAT5
598139	853.442	interacts with	HSPH1 (interacts with) KAT2B	FALSE	interacts with	HSPH1 (interacts with) KAT2B
598140	267.676	interacts with	HSPH1 (interacts with) ISYNA1	FALSE	interacts with	HSPH1 (interacts with) ISYNA1
598141	955.589	interacts with	HSPH1 (interacts with) ISG20L2	FALSE	interacts with	HSPH1 (interacts with) ISG20L2
598142	1369.95	interacts with	HSPH1 (interacts with) INO80	FALSE	interacts with	HSPH1 (interacts with) INO80
598143	2575.04	interacts with	HSPH1 (interacts with) IMMP2L	FALSE	interacts with	HSPH1 (interacts with) IMMP2L
598144	1382.24	interacts with	HSPH1 (interacts with) IDI2	FALSE	interacts with	HSPH1 (interacts with) IDI2
598145	824.347	interacts with	HSPH1 (interacts with) IARS2	FALSE	interacts with	HSPH1 (interacts with) IARS2
598146	124.483	interacts with	HSPH1 (interacts with) HIST1H4G	FALSE	interacts with	HSPH1 (interacts with) HIST1H4G
598147	154.826	interacts with	HSPH1 (interacts with) HIST1H2BN	FALSE	interacts with	HSPH1 (interacts with) HIST1H2BN
598148	177.147	interacts with	HSPH1 (interacts with) HIST1H2BM	FALSE	interacts with	HSPH1 (interacts with) HIST1H2BM
598149	172.306	interacts with	HSPH1 (interacts with) HIST1H2BL	FALSE	interacts with	HSPH1 (interacts with) HIST1H2BL
598150	146.556	interacts with	HSPH1 (interacts with) HIST1H2BH	FALSE	interacts with	HSPH1 (interacts with) HIST1H2BH
598151	309.423	interacts with	HSPH1 (interacts with) HIST1H2BA	FALSE	interacts with	HSPH1 (interacts with) HIST1H2BA
598152	157.577	interacts with	HSPH1 (interacts with) HIST1H2AJ	FALSE	interacts with	HSPH1 (interacts with) HIST1H2AJ
598153	158.295	interacts with	HSPH1 (interacts with) HIST1H2AH	FALSE	interacts with	HSPH1 (interacts with) HIST1H2AH
598154	169.387	interacts with	HSPH1 (interacts with) HIST1H2AC	FALSE	interacts with	HSPH1 (interacts with) HIST1H2AC
598155	169.919	interacts with	HSPH1 (interacts with) HIST1H2AA	FALSE	interacts with	HSPH1 (interacts with) HIST1H2AA
598156	609.899	interacts with	HSPH1 (interacts with) HELLS	FALSE	interacts with	HSPH1 (interacts with) HELLS
598157	7176.61	interacts with	HSPH1 (interacts with) HECW2	FALSE	interacts with	HSPH1 (interacts with) HECW2
598158	355.703	interacts with	HSPH1 (interacts with) HEATR1	FALSE	interacts with	HSPH1 (interacts with) HEATR1
598159	1314.97	interacts with	HSPH1 (interacts with) HDAC2	FALSE	interacts with	HSPH1 (interacts with) HDAC2
598160	1284.82	interacts with	HSPH1 (interacts with) HACL1	FALSE	interacts with	HSPH1 (interacts with) HACL1
598161	160.003	interacts with	HSPH1 (interacts with) H2AFJ	FALSE	interacts with	HSPH1 (interacts with) H2AFJ
598162	701.793	interacts with	HSPH1 (interacts with) GTF3C3	FALSE	interacts with	HSPH1 (interacts with) GTF3C3
598163	346.283	interacts with	HSPH1 (interacts with) GTF2H4	FALSE	interacts with	HSPH1 (interacts with) GTF2H4
598164	316.804	interacts with	HSPH1 (interacts with) GRPEL1	FALSE	interacts with	HSPH1 (interacts with) GRPEL1
598165	968.186	interacts with	HSPH1 (interacts with) GPN2	FALSE	interacts with	HSPH1 (interacts with) GPN2
598166	232.047	interacts with	HSPH1 (interacts with) GPN1	FALSE	interacts with	HSPH1 (interacts with) GPN1
598167	510.265	interacts with	HSPH1 (interacts with) GOLPH3L	FALSE	interacts with	HSPH1 (interacts with) GOLPH3L
598168	624.119	interacts with	HSPH1 (interacts with) GOLPH3	FALSE	interacts with	HSPH1 (interacts with) GOLPH3
598169	238.592	interacts with	HSPH1 (interacts with) GNL3L	FALSE	interacts with	HSPH1 (interacts with) GNL3L
598170	165.734	interacts with	HSPH1 (interacts with) GNL3	FALSE	interacts with	HSPH1 (interacts with) GNL3
598171	212.192	interacts with	HSPH1 (interacts with) GMPPB	FALSE	interacts with	HSPH1 (interacts with) GMPPB
598172	257.854	interacts with	HSPH1 (interacts with) GLTSCR2	FALSE	interacts with	HSPH1 (interacts with) GLTSCR2
598173	358.428	interacts with	HSPH1 (interacts with) GLRX2	FALSE	interacts with	HSPH1 (interacts with) GLRX2
598174	1088.35	interacts with	HSPH1 (interacts with) GINS4	FALSE	interacts with	HSPH1 (interacts with) GINS4
598175	1018.38	interacts with	HSPH1 (interacts with) GFM2	FALSE	interacts with	HSPH1 (interacts with) GFM2
598176	737.996	interacts with	HSPH1 (interacts with) GFM1	FALSE	interacts with	HSPH1 (interacts with) GFM1
598177	223.482	interacts with	HSPH1 (interacts with) GCN1	FALSE	interacts with	HSPH1 (interacts with) GCN1
598178	457.587	interacts with	HSPH1 (interacts with) GAR1	FALSE	interacts with	HSPH1 (interacts with) GAR1
598179	1534.01	interacts with	HSPH1 (interacts with) GABARAPL1	FALSE	interacts with	HSPH1 (interacts with) GABARAPL1
598180	782.702	interacts with	HSPH1 (interacts with) FTSJ1	FALSE	interacts with	HSPH1 (interacts with) FTSJ1
598181	682.787	interacts with	HSPH1 (interacts with) FBXO9	FALSE	interacts with	HSPH1 (interacts with) FBXO9
598182	6083.85	interacts with	HSPH1 (interacts with) FBXO6	FALSE	interacts with	HSPH1 (interacts with) FBXO6
598183	678.053	interacts with	HSPH1 (interacts with) FAM96B	FALSE	interacts with	HSPH1 (interacts with) FAM96B
598184	1296.53	interacts with	HSPH1 (interacts with) FAF2	FALSE	interacts with	HSPH1 (interacts with) FAF2
598185	751.16	interacts with	HSPH1 (interacts with) EXOSC5	FALSE	interacts with	HSPH1 (interacts with) EXOSC5
598186	538.343	interacts with	HSPH1 (interacts with) EXOC6B	FALSE	interacts with	HSPH1 (interacts with) EXOC6B
598187	1600.54	interacts with	HSPH1 (interacts with) ETNK2	FALSE	interacts with	HSPH1 (interacts with) ETNK2
598188	2119.29	interacts with	HSPH1 (interacts with) ETNK1	FALSE	interacts with	HSPH1 (interacts with) ETNK1
598189	322.328	interacts with	HSPH1 (interacts with) ESF1	FALSE	interacts with	HSPH1 (interacts with) ESF1
598190	387.22	interacts with	HSPH1 (interacts with) ERCC4	FALSE	interacts with	HSPH1 (interacts with) ERCC4
598191	1299.6	interacts with	HSPH1 (interacts with) EPT1	FALSE	interacts with	HSPH1 (interacts with) EPT1
598192	306.69	interacts with	HSPH1 (interacts with) EPC1	FALSE	interacts with	HSPH1 (interacts with) EPC1
598193	1177.86	interacts with	HSPH1 (interacts with) ENTPD7	FALSE	interacts with	HSPH1 (interacts with) ENTPD7
598194	793.177	interacts with	HSPH1 (interacts with) ELAC2	FALSE	interacts with	HSPH1 (interacts with) ELAC2
598195	217.595	interacts with	HSPH1 (interacts with) EIF5A2	FALSE	interacts with	HSPH1 (interacts with) EIF5A2
598196	347.565	interacts with	HSPH1 (interacts with) EIF2B4	FALSE	interacts with	HSPH1 (interacts with) EIF2B4
598197	398.543	interacts with	HSPH1 (interacts with) EIF2AK4	FALSE	interacts with	HSPH1 (interacts with) EIF2AK4
598198	351.599	interacts with	HSPH1 (interacts with) EIF2A	FALSE	interacts with	HSPH1 (interacts with) EIF2A
598199	2828.01	interacts with	HSPH1 (interacts with) DYNLRB1	FALSE	interacts with	HSPH1 (interacts with) DYNLRB1
598200	2272.96	interacts with	HSPH1 (interacts with) DYNLL2	FALSE	interacts with	HSPH1 (interacts with) DYNLL2
598201	1574.1	interacts with	HSPH1 (interacts with) DUS2	FALSE	interacts with	HSPH1 (interacts with) DUS2
598202	1132.38	interacts with	HSPH1 (interacts with) DPP3	FALSE	interacts with	HSPH1 (interacts with) DPP3
598203	1155.09	interacts with	HSPH1 (interacts with) DPH5	FALSE	interacts with	HSPH1 (interacts with) DPH5
598204	812.871	interacts with	HSPH1 (interacts with) DPH2	FALSE	interacts with	HSPH1 (interacts with) DPH2
598205	713.458	interacts with	HSPH1 (interacts with) DPH1	FALSE	interacts with	HSPH1 (interacts with) DPH1
598206	254.453	interacts with	HSPH1 (interacts with) DOHH	FALSE	interacts with	HSPH1 (interacts with) DOHH
598207	979.982	interacts with	HSPH1 (interacts with) DNPEP	FALSE	interacts with	HSPH1 (interacts with) DNPEP
598208	477.479	interacts with	HSPH1 (interacts with) DNAJC2	FALSE	interacts with	HSPH1 (interacts with) DNAJC2
598209	292.01	interacts with	HSPH1 (interacts with) DNAJB4	FALSE	interacts with	HSPH1 (interacts with) DNAJB4
598210	462.044	interacts with	HSPH1 (interacts with) DNAJA3	FALSE	interacts with	HSPH1 (interacts with) DNAJA3
598211	361.776	interacts with	HSPH1 (interacts with) DMAP1	FALSE	interacts with	HSPH1 (interacts with) DMAP1
598212	465.174	interacts with	HSPH1 (interacts with) DHX38	FALSE	interacts with	HSPH1 (interacts with) DHX38
598213	299.51	interacts with	HSPH1 (interacts with) DDX31	FALSE	interacts with	HSPH1 (interacts with) DDX31
598214	238.198	interacts with	HSPH1 (interacts with) DDX27	FALSE	interacts with	HSPH1 (interacts with) DDX27
598215	312.905	interacts with	HSPH1 (interacts with) DDX23	FALSE	interacts with	HSPH1 (interacts with) DDX23
598216	139.866	interacts with	HSPH1 (interacts with) DDX18	FALSE	interacts with	HSPH1 (interacts with) DDX18
598217	223.85	interacts with	HSPH1 (interacts with) DCAF13	FALSE	interacts with	HSPH1 (interacts with) DCAF13
598218	455.999	interacts with	HSPH1 (interacts with) CWC22	FALSE	interacts with	HSPH1 (interacts with) CWC22
598219	271.98	interacts with	HSPH1 (interacts with) CTPS2	FALSE	interacts with	HSPH1 (interacts with) CTPS2
598220	317.034	interacts with	HSPH1 (interacts with) CPSF3	FALSE	interacts with	HSPH1 (interacts with) CPSF3
598221	384.684	interacts with	HSPH1 (interacts with) CORO2B	FALSE	interacts with	HSPH1 (interacts with) CORO2B
598222	364.664	interacts with	HSPH1 (interacts with) CORO2A	FALSE	interacts with	HSPH1 (interacts with) CORO2A
598223	808.951	interacts with	HSPH1 (interacts with) CORO1C	FALSE	interacts with	HSPH1 (interacts with) CORO1C
598224	305.338	interacts with	HSPH1 (interacts with) CORO1B	FALSE	interacts with	HSPH1 (interacts with) CORO1B
598225	334.951	interacts with	HSPH1 (interacts with) COPG2	FALSE	interacts with	HSPH1 (interacts with) COPG2
598226	361.928	interacts with	HSPH1 (interacts with) COPG1	FALSE	interacts with	HSPH1 (interacts with) COPG1
598227	430.419	interacts with	HSPH1 (interacts with) CNOT6L	FALSE	interacts with	HSPH1 (interacts with) CNOT6L
598228	416.4	interacts with	HSPH1 (interacts with) CNOT6	FALSE	interacts with	HSPH1 (interacts with) CNOT6
598229	887.233	interacts with	HSPH1 (interacts with) CNIH4	FALSE	interacts with	HSPH1 (interacts with) CNIH4
598230	1387.14	interacts with	HSPH1 (interacts with) CHMP3	FALSE	interacts with	HSPH1 (interacts with) CHMP3
598231	188.635	interacts with	HSPH1 (interacts with) CFL2	FALSE	interacts with	HSPH1 (interacts with) CFL2
598232	817.063	interacts with	HSPH1 (interacts with) CDK19	FALSE	interacts with	HSPH1 (interacts with) CDK19
598233	351.428	interacts with	HSPH1 (interacts with) CCT7	FALSE	interacts with	HSPH1 (interacts with) CCT7
598234	1772.38	interacts with	HSPH1 (interacts with) CBWD1	FALSE	interacts with	HSPH1 (interacts with) CBWD1
598235	305.749	interacts with	HSPH1 (interacts with) CAMK1G	FALSE	interacts with	HSPH1 (interacts with) CAMK1G
598236	607.117	interacts with	HSPH1 (interacts with) CALML5	FALSE	interacts with	HSPH1 (interacts with) CALML5
598237	1225.66	interacts with	HSPH1 (interacts with) C12orf10	FALSE	interacts with	HSPH1 (interacts with) C12orf10
598238	270.001	interacts with	HSPH1 (interacts with) BTF3L4	FALSE	interacts with	HSPH1 (interacts with) BTF3L4
598239	1156.62	interacts with	HSPH1 (interacts with) BOLA1	FALSE	interacts with	HSPH1 (interacts with) BOLA1
598240	1811.42	interacts with	HSPH1 (interacts with) BAZ1B	FALSE	interacts with	HSPH1 (interacts with) BAZ1B
598241	266.288	interacts with	HSPH1 (interacts with) ATP6V1E2	FALSE	interacts with	HSPH1 (interacts with) ATP6V1E2
598242	1064.4	interacts with	HSPH1 (interacts with) ATP13A1	FALSE	interacts with	HSPH1 (interacts with) ATP13A1
598243	724.912	interacts with	HSPH1 (interacts with) ATG5	FALSE	interacts with	HSPH1 (interacts with) ATG5
598244	749.263	interacts with	HSPH1 (interacts with) ATG4B	FALSE	interacts with	HSPH1 (interacts with) ATG4B
598245	1724.97	interacts with	HSPH1 (interacts with) ASNSD1	FALSE	interacts with	HSPH1 (interacts with) ASNSD1
598246	880.724	interacts with	HSPH1 (interacts with) ARMT1	FALSE	interacts with	HSPH1 (interacts with) ARMT1
598247	1163.84	interacts with	HSPH1 (interacts with) ARHGDIG	FALSE	interacts with	HSPH1 (interacts with) ARHGDIG
598248	567.55	interacts with	HSPH1 (interacts with) ARFGEF2	FALSE	interacts with	HSPH1 (interacts with) ARFGEF2
598249	385.253	interacts with	HSPH1 (interacts with) ARFGEF1	FALSE	interacts with	HSPH1 (interacts with) ARFGEF1
598250	614.726	interacts with	HSPH1 (interacts with) ARFGAP3	FALSE	interacts with	HSPH1 (interacts with) ARFGAP3
598251	10283.2	interacts with	HSPH1 (interacts with) ANO3	FALSE	interacts with	HSPH1 (interacts with) ANO3
598252	953.693	interacts with	HSPH1 (interacts with) ANAPC11	FALSE	interacts with	HSPH1 (interacts with) ANAPC11
598253	2077.31	interacts with	HSPH1 (interacts with) ALG9	FALSE	interacts with	HSPH1 (interacts with) ALG9
598254	1187.87	interacts with	HSPH1 (interacts with) ALG3	FALSE	interacts with	HSPH1 (interacts with) ALG3
598255	1586.49	interacts with	HSPH1 (interacts with) ALG14	FALSE	interacts with	HSPH1 (interacts with) ALG14
598256	424.675	interacts with	HSPH1 (interacts with) AKR1E2	FALSE	interacts with	HSPH1 (interacts with) AKR1E2
598257	2532.97	interacts with	HSPH1 (interacts with) ADD3	FALSE	interacts with	HSPH1 (interacts with) ADD3
598258	1314.31	interacts with	HSPH1 (interacts with) ADCK4	FALSE	interacts with	HSPH1 (interacts with) ADCK4
598259	502.148	interacts with	HSPH1 (interacts with) ACTR8	FALSE	interacts with	HSPH1 (interacts with) ACTR8
598260	674.072	interacts with	HSPH1 (interacts with) ACTR6	FALSE	interacts with	HSPH1 (interacts with) ACTR6
598261	763.205	interacts with	HSPH1 (interacts with) ACTR5	FALSE	interacts with	HSPH1 (interacts with) ACTR5
598262	183.301	interacts with	HSPH1 (interacts with) ACSS2	FALSE	interacts with	HSPH1 (interacts with) ACSS2
598263	209.424	interacts with	HSPH1 (interacts with) ACSS1	FALSE	interacts with	HSPH1 (interacts with) ACSS1
598264	700.012	interacts with	HSPH1 (interacts with) ACOX2	FALSE	interacts with	HSPH1 (interacts with) ACOX2
598265	214.373	interacts with	HSPH1 (interacts with) ACO2	FALSE	interacts with	HSPH1 (interacts with) ACO2
598266	266.632	interacts with	HSPH1 (interacts with) ACAT2	FALSE	interacts with	HSPH1 (interacts with) ACAT2
598267	331.269	interacts with	HSPH1 (interacts with) ABT1	FALSE	interacts with	HSPH1 (interacts with) ABT1
598268	299.519	interacts with	HSPH1 (interacts with) ABCF3	FALSE	interacts with	HSPH1 (interacts with) ABCF3
598269	471.603	interacts with	HSPH1 (interacts with) ABCF2	FALSE	interacts with	HSPH1 (interacts with) ABCF2
598270	2057.92	interacts with	HSPH1 (interacts with) ABCB10	FALSE	interacts with	HSPH1 (interacts with) ABCB10
598271	263.748	interacts with	HSPH1 (interacts with) AATF	FALSE	interacts with	HSPH1 (interacts with) AATF
598272	238.735	interacts with	EIF5A2 (interacts with) VPS4A	FALSE	interacts with	EIF5A2 (interacts with) VPS4A
598273	64.0369	interacts with	EIF5A2 (interacts with) VDAC3	FALSE	interacts with	EIF5A2 (interacts with) VDAC3
598274	107.128	interacts with	EIF5A2 (interacts with) UTP3	FALSE	interacts with	EIF5A2 (interacts with) UTP3
598275	681.061	interacts with	EIF5A2 (interacts with) UGGT2	FALSE	interacts with	EIF5A2 (interacts with) UGGT2
598276	691.558	interacts with	EIF5A2 (interacts with) UGGT1	FALSE	interacts with	EIF5A2 (interacts with) UGGT1
598277	263.499	interacts with	EIF5A2 (interacts with) TYW1	FALSE	interacts with	EIF5A2 (interacts with) TYW1
598278	93.9067	interacts with	EIF5A2 (interacts with) TUBB1	FALSE	interacts with	EIF5A2 (interacts with) TUBB1
598279	96.2027	interacts with	EIF5A2 (interacts with) TUBA8	FALSE	interacts with	EIF5A2 (interacts with) TUBA8
598280	879.385	interacts with	EIF5A2 (interacts with) TRNAU1AP	FALSE	interacts with	EIF5A2 (interacts with) TRNAU1AP
598281	451.911	interacts with	EIF5A2 (interacts with) TES	FALSE	interacts with	EIF5A2 (interacts with) TES
598282	169.017	interacts with	EIF5A2 (interacts with) SRPK3	FALSE	interacts with	EIF5A2 (interacts with) SRPK3
598283	73.53	interacts with	EIF5A2 (interacts with) SLC25A31	FALSE	interacts with	EIF5A2 (interacts with) SLC25A31
598284	124.478	interacts with	EIF5A2 (interacts with) SACM1L	FALSE	interacts with	EIF5A2 (interacts with) SACM1L
598285	200.688	interacts with	EIF5A2 (interacts with) RUVBL2	FALSE	interacts with	EIF5A2 (interacts with) RUVBL2
598286	189.055	interacts with	EIF5A2 (interacts with) RUVBL1	FALSE	interacts with	EIF5A2 (interacts with) RUVBL1
598287	111.811	interacts with	EIF5A2 (interacts with) RSL24D1	FALSE	interacts with	EIF5A2 (interacts with) RSL24D1
598288	985.721	interacts with	EIF5A2 (interacts with) PTBP2	FALSE	interacts with	EIF5A2 (interacts with) PTBP2
598289	114.231	interacts with	EIF5A2 (interacts with) PSMD13	FALSE	interacts with	EIF5A2 (interacts with) PSMD13
598290	103.789	interacts with	EIF5A2 (interacts with) PPIE	FALSE	interacts with	EIF5A2 (interacts with) PPIE
598291	78.1761	interacts with	EIF5A2 (interacts with) PPA2	FALSE	interacts with	EIF5A2 (interacts with) PPA2
598292	98.4887	interacts with	EIF5A2 (interacts with) POLR1D	FALSE	interacts with	EIF5A2 (interacts with) POLR1D
598293	220.519	interacts with	EIF5A2 (interacts with) PLCB1	FALSE	interacts with	EIF5A2 (interacts with) PLCB1
598294	79.0315	interacts with	EIF5A2 (interacts with) PABPC3	FALSE	interacts with	EIF5A2 (interacts with) PABPC3
598295	73.6801	interacts with	EIF5A2 (interacts with) OLA1	FALSE	interacts with	EIF5A2 (interacts with) OLA1
598296	84.5498	interacts with	EIF5A2 (interacts with) NAP1L2	FALSE	interacts with	EIF5A2 (interacts with) NAP1L2
598297	59.1981	interacts with	EIF5A2 (interacts with) NACA2	FALSE	interacts with	EIF5A2 (interacts with) NACA2
598298	138.428	interacts with	EIF5A2 (interacts with) MYO5C	FALSE	interacts with	EIF5A2 (interacts with) MYO5C
598299	122.588	interacts with	EIF5A2 (interacts with) MYO5B	FALSE	interacts with	EIF5A2 (interacts with) MYO5B
598300	107.021	interacts with	EIF5A2 (interacts with) MYO5A	FALSE	interacts with	EIF5A2 (interacts with) MYO5A
598301	222.586	interacts with	EIF5A2 (interacts with) MRPS16	FALSE	interacts with	EIF5A2 (interacts with) MRPS16
598302	80.3535	interacts with	EIF5A2 (interacts with) MDN1	FALSE	interacts with	EIF5A2 (interacts with) MDN1
598303	307.981	interacts with	EIF5A2 (interacts with) MAP1LC3A	FALSE	interacts with	EIF5A2 (interacts with) MAP1LC3A
598304	129.904	interacts with	EIF5A2 (interacts with) LSM2	FALSE	interacts with	EIF5A2 (interacts with) LSM2
598305	82.7329	interacts with	EIF5A2 (interacts with) ISYNA1	FALSE	interacts with	EIF5A2 (interacts with) ISYNA1
598306	1163.28	interacts with	EIF5A2 (interacts with) GSKIP	FALSE	interacts with	EIF5A2 (interacts with) GSKIP
598307	83.3767	interacts with	EIF5A2 (interacts with) GRPEL1	FALSE	interacts with	EIF5A2 (interacts with) GRPEL1
598308	75.0533	interacts with	EIF5A2 (interacts with) GNL3L	FALSE	interacts with	EIF5A2 (interacts with) GNL3L
598309	80.43	interacts with	EIF5A2 (interacts with) GMPPB	FALSE	interacts with	EIF5A2 (interacts with) GMPPB
598310	416.133	interacts with	EIF5A2 (interacts with) GABARAPL1	FALSE	interacts with	EIF5A2 (interacts with) GABARAPL1
598311	229.652	interacts with	EIF5A2 (interacts with) FAM96B	FALSE	interacts with	EIF5A2 (interacts with) FAM96B
598312	1334.1	interacts with	EIF5A2 (interacts with) CLIC5	FALSE	interacts with	EIF5A2 (interacts with) CLIC5
598313	57.0006	interacts with	EIF5A2 (interacts with) CFL2	FALSE	interacts with	EIF5A2 (interacts with) CFL2
598314	474.266	interacts with	EIF5A2 (interacts with) CDC23	FALSE	interacts with	EIF5A2 (interacts with) CDC23
598315	148.549	interacts with	EIF5A2 (interacts with) CALML5	FALSE	interacts with	EIF5A2 (interacts with) CALML5
598316	171.407	interacts with	EIF5A2 (interacts with) AK6	FALSE	interacts with	EIF5A2 (interacts with) AK6
598317	49.4288	interacts with	EIF5A2 (interacts with) ACSS2	FALSE	interacts with	EIF5A2 (interacts with) ACSS2
598318	52.3918	interacts with	EIF5A2 (interacts with) ACSS1	FALSE	interacts with	EIF5A2 (interacts with) ACSS1
598319	211.562	interacts with	CNDP2 (interacts with) SLC25A31	FALSE	interacts with	CNDP2 (interacts with) SLC25A31
598320	172.504	interacts with	CNDP2 (interacts with) PRMT8	FALSE	interacts with	CNDP2 (interacts with) PRMT8
598321	417.203	interacts with	CNDP2 (interacts with) PRMT1	FALSE	interacts with	CNDP2 (interacts with) PRMT1
598322	222.244	interacts with	CNDP2 (interacts with) PFDN2	FALSE	interacts with	CNDP2 (interacts with) PFDN2
598323	1981.55	interacts with	CNDP2 (interacts with) MOV10	FALSE	interacts with	CNDP2 (interacts with) MOV10
598324	680.591	interacts with	CNDP2 (interacts with) HSD17B10	FALSE	interacts with	CNDP2 (interacts with) HSD17B10
598325	601.946	interacts with	CNDP2 (interacts with) DAPP1	FALSE	interacts with	CNDP2 (interacts with) DAPP1
598326	455.942	interacts with	CNDP2 (interacts with) CCT7	FALSE	interacts with	CNDP2 (interacts with) CCT7
598327	249.916	interacts with	CNDP2 (interacts with) ATG5	FALSE	interacts with	CNDP2 (interacts with) ATG5
598328	183.568	interacts with	CNDP2 (interacts with) ARFGEF2	FALSE	interacts with	CNDP2 (interacts with) ARFGEF2
598329	159.654	interacts with	CNDP2 (interacts with) ARFGEF1	FALSE	interacts with	CNDP2 (interacts with) ARFGEF1
598330	5761.79	interacts with	CNDP2 (interacts with) ANGEL1	FALSE	interacts with	CNDP2 (interacts with) ANGEL1
598331	144.969	interacts with	CNDP2 (interacts with) AGPAT1	FALSE	interacts with	CNDP2 (interacts with) AGPAT1
598332	82.8371	interacts with	CNDP2 (interacts with) ACSS2	FALSE	interacts with	CNDP2 (interacts with) ACSS2
598333	90.936	interacts with	CNDP2 (interacts with) ACSS1	FALSE	interacts with	CNDP2 (interacts with) ACSS1
598334	118.703	interacts with	CNDP2 (interacts with) ACAT2	FALSE	interacts with	CNDP2 (interacts with) ACAT2
598335	157.036	interacts with	CNDP2 (interacts with) ABCF3	FALSE	interacts with	CNDP2 (interacts with) ABCF3
598336	357.95	interacts with	CNDP1 (interacts with) SLC25A31	FALSE	interacts with	CNDP1 (interacts with) SLC25A31
598337	267.652	interacts with	CNDP1 (interacts with) PRMT8	FALSE	interacts with	CNDP1 (interacts with) PRMT8
598338	760.803	interacts with	CNDP1 (interacts with) PRMT1	FALSE	interacts with	CNDP1 (interacts with) PRMT1
598339	651.919	interacts with	CNDP1 (interacts with) PIGM	FALSE	interacts with	CNDP1 (interacts with) PIGM
598340	366.882	interacts with	CNDP1 (interacts with) PFDN2	FALSE	interacts with	CNDP1 (interacts with) PFDN2
598341	192.063	interacts with	CNDP1 (interacts with) CNDP2	FALSE	interacts with	CNDP1 (interacts with) CNDP2
598342	213.92	interacts with	CNDP1 (interacts with) ARFGEF2	FALSE	interacts with	CNDP1 (interacts with) ARFGEF2
598343	224.574	interacts with	CNDP1 (interacts with) ARFGEF1	FALSE	interacts with	CNDP1 (interacts with) ARFGEF1
598344	266.242	interacts with	CNDP1 (interacts with) AGPAT1	FALSE	interacts with	CNDP1 (interacts with) AGPAT1
598345	172.967	interacts with	CNDP1 (interacts with) ACSS2	FALSE	interacts with	CNDP1 (interacts with) ACSS2
598346	151.386	interacts with	CNDP1 (interacts with) ACSS1	FALSE	interacts with	CNDP1 (interacts with) ACSS1
598347	198.432	interacts with	CNDP1 (interacts with) ACAT2	FALSE	interacts with	CNDP1 (interacts with) ACAT2
598348	259.154	interacts with	CNDP1 (interacts with) ABCF3	FALSE	interacts with	CNDP1 (interacts with) ABCF3
598349	290.877	interacts with	ATG5 (interacts with) WIPI2	FALSE	interacts with	ATG5 (interacts with) WIPI2
598350	354.34	interacts with	ATG5 (interacts with) TUBB1	FALSE	interacts with	ATG5 (interacts with) TUBB1
598351	371.111	interacts with	ATG5 (interacts with) STOML2	FALSE	interacts with	ATG5 (interacts with) STOML2
598352	429.886	interacts with	ATG5 (interacts with) SH3GLB1	FALSE	interacts with	ATG5 (interacts with) SH3GLB1
598353	176.569	interacts with	ATG5 (interacts with) REXO2	FALSE	interacts with	ATG5 (interacts with) REXO2
598354	279.99	interacts with	ATG5 (interacts with) RCC2	FALSE	interacts with	ATG5 (interacts with) RCC2
598355	8383.17	interacts with	ATG5 (interacts with) PCDH18	FALSE	interacts with	ATG5 (interacts with) PCDH18
598356	222.082	interacts with	ATG5 (interacts with) PA2G4	FALSE	interacts with	ATG5 (interacts with) PA2G4
598357	950.612	interacts with	ATG5 (interacts with) NUDC	FALSE	interacts with	ATG5 (interacts with) NUDC
598358	550.049	interacts with	ATG5 (interacts with) MAP1LC3A	FALSE	interacts with	ATG5 (interacts with) MAP1LC3A
598359	533.518	interacts with	ATG5 (interacts with) FEM1B	FALSE	interacts with	ATG5 (interacts with) FEM1B
598360	423.63	interacts with	ATG5 (interacts with) EXOC7	FALSE	interacts with	ATG5 (interacts with) EXOC7
598361	209.321	interacts with	ATG5 (interacts with) ATG3	FALSE	interacts with	ATG5 (interacts with) ATG3
598362	126.592	interacts with	AKR1E2 (interacts with) WDR76	FALSE	interacts with	AKR1E2 (interacts with) WDR76
598363	98.1452	interacts with	AKR1E2 (interacts with) PPA2	FALSE	interacts with	AKR1E2 (interacts with) PPA2
598364	176.732	interacts with	AKR1E2 (interacts with) PFDN5	FALSE	interacts with	AKR1E2 (interacts with) PFDN5
598365	209.651	interacts with	AKR1E2 (interacts with) PABPC3	FALSE	interacts with	AKR1E2 (interacts with) PABPC3
598366	96.4065	interacts with	AKR1E2 (interacts with) OLA1	FALSE	interacts with	AKR1E2 (interacts with) OLA1
598367	98.8839	interacts with	AKR1E2 (interacts with) ISYNA1	FALSE	interacts with	AKR1E2 (interacts with) ISYNA1
598368	113.251	interacts with	AKR1E2 (interacts with) EIF5A2	FALSE	interacts with	AKR1E2 (interacts with) EIF5A2
598369	48.443	interacts with	AKR1E2 (interacts with) ACSS2	FALSE	interacts with	AKR1E2 (interacts with) ACSS2
598370	41.9182	interacts with	AKR1E2 (interacts with) ACSS1	FALSE	interacts with	AKR1E2 (interacts with) ACSS1
598371	174.429	interacts with	AKR1E2 (interacts with) ACO2	FALSE	interacts with	AKR1E2 (interacts with) ACO2
598372	65.3453	interacts with	AKR1E2 (interacts with) ACAT2	FALSE	interacts with	AKR1E2 (interacts with) ACAT2
598373	99.667	interacts with	ACSS2 (interacts with) USP22	FALSE	interacts with	ACSS2 (interacts with) USP22
598374	101.196	interacts with	ACSS2 (interacts with) TUBA8	FALSE	interacts with	ACSS2 (interacts with) TUBA8
598375	301.598	interacts with	ACSS2 (interacts with) SIRT3	FALSE	interacts with	ACSS2 (interacts with) SIRT3
598376	207.154	interacts with	ACSS2 (interacts with) RUVBL1	FALSE	interacts with	ACSS2 (interacts with) RUVBL1
598377	95.9673	interacts with	ACSS2 (interacts with) PPIE	FALSE	interacts with	ACSS2 (interacts with) PPIE
598378	53.3307	interacts with	ACSS2 (interacts with) OLA1	FALSE	interacts with	ACSS2 (interacts with) OLA1
598379	52.1265	interacts with	ACSS2 (interacts with) MDN1	FALSE	interacts with	ACSS2 (interacts with) MDN1
598380	46.0334	interacts with	ACSS2 (interacts with) LARS	FALSE	interacts with	ACSS2 (interacts with) LARS
598381	75.0843	interacts with	ACSS2 (interacts with) GMPPB	FALSE	interacts with	ACSS2 (interacts with) GMPPB
598382	67.3193	interacts with	ACSS2 (interacts with) DDX49	FALSE	interacts with	ACSS2 (interacts with) DDX49
598383	83.3241	interacts with	ACSS2 (interacts with) CALML5	FALSE	interacts with	ACSS2 (interacts with) CALML5
598384	96.4979	interacts with	ACSS2 (interacts with) ABCF2	FALSE	interacts with	ACSS2 (interacts with) ABCF2
598385	110.155	interacts with	ACSS1 (interacts with) USP22	FALSE	interacts with	ACSS1 (interacts with) USP22
598386	111.252	interacts with	ACSS1 (interacts with) TUBA8	FALSE	interacts with	ACSS1 (interacts with) TUBA8
598387	237.686	interacts with	ACSS1 (interacts with) RUVBL1	FALSE	interacts with	ACSS1 (interacts with) RUVBL1
598388	107.793	interacts with	ACSS1 (interacts with) PPIE	FALSE	interacts with	ACSS1 (interacts with) PPIE
598389	49.1863	interacts with	ACSS1 (interacts with) LARS	FALSE	interacts with	ACSS1 (interacts with) LARS
598390	85.9514	interacts with	ACSS1 (interacts with) GMPPB	FALSE	interacts with	ACSS1 (interacts with) GMPPB
598391	71.4842	interacts with	ACSS1 (interacts with) DDX49	FALSE	interacts with	ACSS1 (interacts with) DDX49
598392	86.2476	interacts with	ACSS1 (interacts with) CALML5	FALSE	interacts with	ACSS1 (interacts with) CALML5
598393	96.0001	interacts with	ACSS1 (interacts with) ABCF2	FALSE	interacts with	ACSS1 (interacts with) ABCF2
598394	74.6694	interacts with	ACO2 (interacts with) WDR12	FALSE	interacts with	ACO2 (interacts with) WDR12
598395	75.114	interacts with	ACO2 (interacts with) VDAC3	FALSE	interacts with	ACO2 (interacts with) VDAC3
598396	123.708	interacts with	ACO2 (interacts with) UTP3	FALSE	interacts with	ACO2 (interacts with) UTP3
598397	78.2898	interacts with	ACO2 (interacts with) TUBB6	FALSE	interacts with	ACO2 (interacts with) TUBB6
598398	154.686	interacts with	ACO2 (interacts with) TUBB2B	FALSE	interacts with	ACO2 (interacts with) TUBB2B
598399	103.493	interacts with	ACO2 (interacts with) TUBB1	FALSE	interacts with	ACO2 (interacts with) TUBB1
598400	101.405	interacts with	ACO2 (interacts with) TUBA8	FALSE	interacts with	ACO2 (interacts with) TUBA8
598401	158.207	interacts with	ACO2 (interacts with) TRRAP	FALSE	interacts with	ACO2 (interacts with) TRRAP
598402	115.511	interacts with	ACO2 (interacts with) TKTL2	FALSE	interacts with	ACO2 (interacts with) TKTL2
598403	189.042	interacts with	ACO2 (interacts with) TBL1XR1	FALSE	interacts with	ACO2 (interacts with) TBL1XR1
598404	128.948	interacts with	ACO2 (interacts with) SUPT16H	FALSE	interacts with	ACO2 (interacts with) SUPT16H
598405	270.968	interacts with	ACO2 (interacts with) SRRM2	FALSE	interacts with	ACO2 (interacts with) SRRM2
598406	112.806	interacts with	ACO2 (interacts with) SRR	FALSE	interacts with	ACO2 (interacts with) SRR
598407	349.387	interacts with	ACO2 (interacts with) SPTLC3	FALSE	interacts with	ACO2 (interacts with) SPTLC3
598408	98.3345	interacts with	ACO2 (interacts with) SMC4	FALSE	interacts with	ACO2 (interacts with) SMC4
598409	77.914	interacts with	ACO2 (interacts with) SLC25A31	FALSE	interacts with	ACO2 (interacts with) SLC25A31
598410	264.125	interacts with	ACO2 (interacts with) SAR1B	FALSE	interacts with	ACO2 (interacts with) SAR1B
598411	95.057	interacts with	ACO2 (interacts with) SAR1A	FALSE	interacts with	ACO2 (interacts with) SAR1A
598412	186.066	interacts with	ACO2 (interacts with) RUVBL2	FALSE	interacts with	ACO2 (interacts with) RUVBL2
598413	194.896	interacts with	ACO2 (interacts with) RUVBL1	FALSE	interacts with	ACO2 (interacts with) RUVBL1
598414	219.618	interacts with	ACO2 (interacts with) RPRD1B	FALSE	interacts with	ACO2 (interacts with) RPRD1B
598415	69.0143	interacts with	ACO2 (interacts with) RPF2	FALSE	interacts with	ACO2 (interacts with) RPF2
598416	108.447	interacts with	ACO2 (interacts with) RIOK2	FALSE	interacts with	ACO2 (interacts with) RIOK2
598417	262.183	interacts with	ACO2 (interacts with) RAB6C	FALSE	interacts with	ACO2 (interacts with) RAB6C
598418	282.084	interacts with	ACO2 (interacts with) RAB6B	FALSE	interacts with	ACO2 (interacts with) RAB6B
598419	117.801	interacts with	ACO2 (interacts with) PPIE	FALSE	interacts with	ACO2 (interacts with) PPIE
598420	92.1778	interacts with	ACO2 (interacts with) PPA2	FALSE	interacts with	ACO2 (interacts with) PPA2
598421	129.792	interacts with	ACO2 (interacts with) POLR3H	FALSE	interacts with	ACO2 (interacts with) POLR3H
598422	136.091	interacts with	ACO2 (interacts with) POLR3F	FALSE	interacts with	ACO2 (interacts with) POLR3F
598423	110.635	interacts with	ACO2 (interacts with) POLR3C	FALSE	interacts with	ACO2 (interacts with) POLR3C
598424	97.6024	interacts with	ACO2 (interacts with) POLR3B	FALSE	interacts with	ACO2 (interacts with) POLR3B
598425	109.126	interacts with	ACO2 (interacts with) POLR1E	FALSE	interacts with	ACO2 (interacts with) POLR1E
598426	102.151	interacts with	ACO2 (interacts with) POLR1D	FALSE	interacts with	ACO2 (interacts with) POLR1D
598427	76.8513	interacts with	ACO2 (interacts with) POLR1B	FALSE	interacts with	ACO2 (interacts with) POLR1B
598428	120.335	interacts with	ACO2 (interacts with) PCYT1B	FALSE	interacts with	ACO2 (interacts with) PCYT1B
598429	150.339	interacts with	ACO2 (interacts with) PAPOLG	FALSE	interacts with	ACO2 (interacts with) PAPOLG
598430	171.366	interacts with	ACO2 (interacts with) PAPOLB	FALSE	interacts with	ACO2 (interacts with) PAPOLB
598431	80.5577	interacts with	ACO2 (interacts with) PABPC3	FALSE	interacts with	ACO2 (interacts with) PABPC3
598432	85.5084	interacts with	ACO2 (interacts with) OLA1	FALSE	interacts with	ACO2 (interacts with) OLA1
598433	83.5068	interacts with	ACO2 (interacts with) OGDHL	FALSE	interacts with	ACO2 (interacts with) OGDHL
598434	76.2594	interacts with	ACO2 (interacts with) NOC2L	FALSE	interacts with	ACO2 (interacts with) NOC2L
598435	205.132	interacts with	ACO2 (interacts with) NIFK	FALSE	interacts with	ACO2 (interacts with) NIFK
598436	83.4226	interacts with	ACO2 (interacts with) NACA2	FALSE	interacts with	ACO2 (interacts with) NACA2
598437	161.086	interacts with	ACO2 (interacts with) MYO5C	FALSE	interacts with	ACO2 (interacts with) MYO5C
598438	147.274	interacts with	ACO2 (interacts with) MYO5B	FALSE	interacts with	ACO2 (interacts with) MYO5B
598439	123.695	interacts with	ACO2 (interacts with) MYO5A	FALSE	interacts with	ACO2 (interacts with) MYO5A
598440	99.7936	interacts with	ACO2 (interacts with) MRTO4	FALSE	interacts with	ACO2 (interacts with) MRTO4
598441	176.366	interacts with	ACO2 (interacts with) MORF4L1	FALSE	interacts with	ACO2 (interacts with) MORF4L1
598442	291.92	interacts with	ACO2 (interacts with) MAK16	FALSE	interacts with	ACO2 (interacts with) MAK16
598443	88.0045	interacts with	ACO2 (interacts with) LARS	FALSE	interacts with	ACO2 (interacts with) LARS
598444	422.195	interacts with	ACO2 (interacts with) INO80	FALSE	interacts with	ACO2 (interacts with) INO80
598445	78.3798	interacts with	ACO2 (interacts with) HIST1H2AJ	FALSE	interacts with	ACO2 (interacts with) HIST1H2AJ
598446	74.9499	interacts with	ACO2 (interacts with) H2AFJ	FALSE	interacts with	ACO2 (interacts with) H2AFJ
598447	85.3046	interacts with	ACO2 (interacts with) GTPBP4	FALSE	interacts with	ACO2 (interacts with) GTPBP4
598448	96.2576	interacts with	ACO2 (interacts with) GRPEL1	FALSE	interacts with	ACO2 (interacts with) GRPEL1
598449	87.6697	interacts with	ACO2 (interacts with) GNL3L	FALSE	interacts with	ACO2 (interacts with) GNL3L
598450	77.2122	interacts with	ACO2 (interacts with) GNL3	FALSE	interacts with	ACO2 (interacts with) GNL3
598451	90.2163	interacts with	ACO2 (interacts with) GMPPB	FALSE	interacts with	ACO2 (interacts with) GMPPB
598452	144.335	interacts with	ACO2 (interacts with) GLRX2	FALSE	interacts with	ACO2 (interacts with) GLRX2
598453	97.5752	interacts with	ACO2 (interacts with) FARSA	FALSE	interacts with	ACO2 (interacts with) FARSA
598454	71.7788	interacts with	ACO2 (interacts with) EIF5A2	FALSE	interacts with	ACO2 (interacts with) EIF5A2
598455	111.547	interacts with	ACO2 (interacts with) DIS3	FALSE	interacts with	ACO2 (interacts with) DIS3
598456	694.496	interacts with	ACO2 (interacts with) DHX35	FALSE	interacts with	ACO2 (interacts with) DHX35
598457	59.5225	interacts with	ACO2 (interacts with) DDX18	FALSE	interacts with	ACO2 (interacts with) DDX18
598458	91.7686	interacts with	ACO2 (interacts with) CTPS2	FALSE	interacts with	ACO2 (interacts with) CTPS2
598459	63.7075	interacts with	ACO2 (interacts with) CFL2	FALSE	interacts with	ACO2 (interacts with) CFL2
598460	87.2282	interacts with	ACO2 (interacts with) CDC14A	FALSE	interacts with	ACO2 (interacts with) CDC14A
598461	129.404	interacts with	ACO2 (interacts with) CCT7	FALSE	interacts with	ACO2 (interacts with) CCT7
598462	179.339	interacts with	ACO2 (interacts with) CALML5	FALSE	interacts with	ACO2 (interacts with) CALML5
598463	268.001	interacts with	ACO2 (interacts with) ATG5	FALSE	interacts with	ACO2 (interacts with) ATG5
598464	433.686	interacts with	ACO2 (interacts with) ALG12	FALSE	interacts with	ACO2 (interacts with) ALG12
598465	75.694	interacts with	ACO2 (interacts with) ACSS2	FALSE	interacts with	ACO2 (interacts with) ACSS2
598466	80.1315	interacts with	ACO2 (interacts with) ACSS1	FALSE	interacts with	ACO2 (interacts with) ACSS1
598467	95.6046	interacts with	ACO2 (interacts with) ACAT2	FALSE	interacts with	ACO2 (interacts with) ACAT2
598468	353.58	interacts with	ACAT2 (interacts with) UNK	FALSE	interacts with	ACAT2 (interacts with) UNK
598469	728.527	interacts with	ACAT2 (interacts with) TRAPPC8	FALSE	interacts with	ACAT2 (interacts with) TRAPPC8
598470	630.19	interacts with	ACAT2 (interacts with) TRAF6	FALSE	interacts with	ACAT2 (interacts with) TRAF6
598471	226.762	interacts with	ACAT2 (interacts with) TNIK	FALSE	interacts with	ACAT2 (interacts with) TNIK
598472	205.715	interacts with	ACAT2 (interacts with) PRKAB1	FALSE	interacts with	ACAT2 (interacts with) PRKAB1
598473	148.679	interacts with	ACAT2 (interacts with) PPIE	FALSE	interacts with	ACAT2 (interacts with) PPIE
598474	76.433	interacts with	ACAT2 (interacts with) PPA2	FALSE	interacts with	ACAT2 (interacts with) PPA2
598475	125.868	interacts with	ACAT2 (interacts with) PABPC3	FALSE	interacts with	ACAT2 (interacts with) PABPC3
598476	76.349	interacts with	ACAT2 (interacts with) OLA1	FALSE	interacts with	ACAT2 (interacts with) OLA1
598477	1361.49	interacts with	ACAT2 (interacts with) MOV10	FALSE	interacts with	ACAT2 (interacts with) MOV10
598478	704.016	interacts with	ACAT2 (interacts with) MED20	FALSE	interacts with	ACAT2 (interacts with) MED20
598479	63.8879	interacts with	ACAT2 (interacts with) LARS	FALSE	interacts with	ACAT2 (interacts with) LARS
598480	204.1	interacts with	ACAT2 (interacts with) FTSJ1	FALSE	interacts with	ACAT2 (interacts with) FTSJ1
598481	76.9068	interacts with	ACAT2 (interacts with) EIF5A2	FALSE	interacts with	ACAT2 (interacts with) EIF5A2
598482	173.298	interacts with	ACAT2 (interacts with) ATG5	FALSE	interacts with	ACAT2 (interacts with) ATG5
598483	42.2927	interacts with	ACAT2 (interacts with) ACSS2	FALSE	interacts with	ACAT2 (interacts with) ACSS2
598484	39.9557	interacts with	ACAT2 (interacts with) ACSS1	FALSE	interacts with	ACAT2 (interacts with) ACSS1
598485	146.049	interacts with	AADAT (interacts with) TUBB6	FALSE	interacts with	AADAT (interacts with) TUBB6
598486	225.886	interacts with	AADAT (interacts with) TUBB2B	FALSE	interacts with	AADAT (interacts with) TUBB2B
598487	129.555	interacts with	AADAT (interacts with) TUBB1	FALSE	interacts with	AADAT (interacts with) TUBB1
598488	169.927	interacts with	AADAT (interacts with) TUBA8	FALSE	interacts with	AADAT (interacts with) TUBA8
598489	45.0514	interacts with	AADAT (interacts with) TKTL2	FALSE	interacts with	AADAT (interacts with) TKTL2
598490	117.314	interacts with	AADAT (interacts with) STK26	FALSE	interacts with	AADAT (interacts with) STK26
598491	103.053	interacts with	AADAT (interacts with) STK24	FALSE	interacts with	AADAT (interacts with) STK24
598492	185.131	interacts with	AADAT (interacts with) SEH1L	FALSE	interacts with	AADAT (interacts with) SEH1L
598493	373.769	interacts with	AADAT (interacts with) RUVBL2	FALSE	interacts with	AADAT (interacts with) RUVBL2
598494	268.597	interacts with	AADAT (interacts with) PRPF31	FALSE	interacts with	AADAT (interacts with) PRPF31
598495	71.5289	interacts with	AADAT (interacts with) PPA2	FALSE	interacts with	AADAT (interacts with) PPA2
598496	88.7044	interacts with	AADAT (interacts with) PABPC5	FALSE	interacts with	AADAT (interacts with) PABPC5
598497	148.98	interacts with	AADAT (interacts with) PABPC3	FALSE	interacts with	AADAT (interacts with) PABPC3
598498	75.024	interacts with	AADAT (interacts with) OLA1	FALSE	interacts with	AADAT (interacts with) OLA1
598499	504.325	interacts with	AADAT (interacts with) NEDD4L	FALSE	interacts with	AADAT (interacts with) NEDD4L
598500	71.9429	interacts with	AADAT (interacts with) ISYNA1	FALSE	interacts with	AADAT (interacts with) ISYNA1
598501	303.117	interacts with	AADAT (interacts with) HSPH1	FALSE	interacts with	AADAT (interacts with) HSPH1
598502	83.8384	interacts with	AADAT (interacts with) EIF5A2	FALSE	interacts with	AADAT (interacts with) EIF5A2
598503	75.1052	interacts with	AADAT (interacts with) CNDP2	FALSE	interacts with	AADAT (interacts with) CNDP2
598504	99.9792	interacts with	AADAT (interacts with) CNDP1	FALSE	interacts with	AADAT (interacts with) CNDP1
598505	180.149	interacts with	AADAT (interacts with) ATG5	FALSE	interacts with	AADAT (interacts with) ATG5
598506	23.439	interacts with	AADAT (interacts with) AKR1E2	FALSE	interacts with	AADAT (interacts with) AKR1E2
598507	34.414	interacts with	AADAT (interacts with) ACSS2	FALSE	interacts with	AADAT (interacts with) ACSS2
598508	29.3423	interacts with	AADAT (interacts with) ACSS1	FALSE	interacts with	AADAT (interacts with) ACSS1
598509	116.704	interacts with	AADAT (interacts with) ACO2	FALSE	interacts with	AADAT (interacts with) ACO2
598510	48.1335	interacts with	AADAT (interacts with) ACAT2	FALSE	interacts with	AADAT (interacts with) ACAT2
598511	928.088	interacts with	TRAF4 (interacts with) ZNF581	FALSE	interacts with	TRAF4 (interacts with) ZNF581
598512	1248.1	interacts with	TRAF4 (interacts with) WWP1	FALSE	interacts with	TRAF4 (interacts with) WWP1
598513	1529.76	interacts with	TRAF4 (interacts with) WBP11	FALSE	interacts with	TRAF4 (interacts with) WBP11
598514	1506.99	interacts with	TRAF4 (interacts with) USP15	FALSE	interacts with	TRAF4 (interacts with) USP15
598515	812.709	interacts with	TRAF4 (interacts with) UBE2O	FALSE	interacts with	TRAF4 (interacts with) UBE2O
598516	4070.53	interacts with	TRAF4 (interacts with) TRAF6	FALSE	interacts with	TRAF4 (interacts with) TRAF6
598517	832.545	interacts with	TRAF4 (interacts with) TBC1D7	FALSE	interacts with	TRAF4 (interacts with) TBC1D7
598518	2252.33	interacts with	TRAF4 (interacts with) SMURF2	FALSE	interacts with	TRAF4 (interacts with) SMURF2
598519	2793.34	interacts with	TRAF4 (interacts with) SMURF1	FALSE	interacts with	TRAF4 (interacts with) SMURF1
598520	34398	interacts with	TRAF4 (interacts with) SARDH	FALSE	interacts with	TRAF4 (interacts with) SARDH
598521	912.554	interacts with	TRAF4 (interacts with) RNF114	FALSE	interacts with	TRAF4 (interacts with) RNF114
598522	1389.63	interacts with	TRAF4 (interacts with) NTMT1	FALSE	interacts with	TRAF4 (interacts with) NTMT1
598523	872.422	interacts with	TRAF4 (interacts with) NOD2	FALSE	interacts with	TRAF4 (interacts with) NOD2
598524	748.849	interacts with	TRAF4 (interacts with) NOD1	FALSE	interacts with	TRAF4 (interacts with) NOD1
598525	2090.26	interacts with	TRAF4 (interacts with) NDUFA13	FALSE	interacts with	TRAF4 (interacts with) NDUFA13
598526	914.363	interacts with	TRAF4 (interacts with) MAP3K4	FALSE	interacts with	TRAF4 (interacts with) MAP3K4
598527	1189.65	interacts with	TRAF4 (interacts with) MAGED1	FALSE	interacts with	TRAF4 (interacts with) MAGED1
598528	980.978	interacts with	TRAF4 (interacts with) MAGEC2	FALSE	interacts with	TRAF4 (interacts with) MAGEC2
598529	1088.24	interacts with	TRAF4 (interacts with) LIPT1	FALSE	interacts with	TRAF4 (interacts with) LIPT1
598530	1592.15	interacts with	TRAF4 (interacts with) ISYNA1	FALSE	interacts with	TRAF4 (interacts with) ISYNA1
598531	1523.69	interacts with	TRAF4 (interacts with) GP6	FALSE	interacts with	TRAF4 (interacts with) GP6
598532	1595.22	interacts with	TRAF4 (interacts with) GORASP2	FALSE	interacts with	TRAF4 (interacts with) GORASP2
598533	1287.44	interacts with	TRAF4 (interacts with) EXOC7	FALSE	interacts with	TRAF4 (interacts with) EXOC7
598534	715.042	interacts with	TRAF4 (interacts with) CBLC	FALSE	interacts with	TRAF4 (interacts with) CBLC
598535	977.471	interacts with	TRAF4 (interacts with) ARNT2	FALSE	interacts with	TRAF4 (interacts with) ARNT2
598536	5045.25	interacts with	TRAF4 (interacts with) ALKBH4	FALSE	interacts with	TRAF4 (interacts with) ALKBH4
598537	863.662	interacts with	TRAF4 (interacts with) ACAT2	FALSE	interacts with	TRAF4 (interacts with) ACAT2
598538	2093.46	interacts with	CMTM5 (interacts with) ZNF599	FALSE	interacts with	CMTM5 (interacts with) ZNF599
598539	4937.07	interacts with	CMTM5 (interacts with) ZNF391	FALSE	interacts with	CMTM5 (interacts with) ZNF391
598540	881.465	interacts with	CMTM5 (interacts with) TPD52L3	FALSE	interacts with	CMTM5 (interacts with) TPD52L3
598541	1110.41	interacts with	CMTM5 (interacts with) SUCLA2	FALSE	interacts with	CMTM5 (interacts with) SUCLA2
598542	932.683	interacts with	CMTM5 (interacts with) SSX3	FALSE	interacts with	CMTM5 (interacts with) SSX3
598543	564.584	interacts with	CMTM5 (interacts with) SPG21	FALSE	interacts with	CMTM5 (interacts with) SPG21
598544	1051.18	interacts with	CMTM5 (interacts with) SH3GLB1	FALSE	interacts with	CMTM5 (interacts with) SH3GLB1
598545	996.718	interacts with	CMTM5 (interacts with) RNF185	FALSE	interacts with	CMTM5 (interacts with) RNF185
598546	733.562	interacts with	CMTM5 (interacts with) RMDN2	FALSE	interacts with	CMTM5 (interacts with) RMDN2
598547	513.525	interacts with	CMTM5 (interacts with) PITPNC1	FALSE	interacts with	CMTM5 (interacts with) PITPNC1
598548	1449.18	interacts with	CMTM5 (interacts with) NTMT1	FALSE	interacts with	CMTM5 (interacts with) NTMT1
598549	1687.69	interacts with	CMTM5 (interacts with) NDRG4	FALSE	interacts with	CMTM5 (interacts with) NDRG4
598550	591.342	interacts with	CMTM5 (interacts with) MTERF3	FALSE	interacts with	CMTM5 (interacts with) MTERF3
598551	724.453	interacts with	CMTM5 (interacts with) MCEE	FALSE	interacts with	CMTM5 (interacts with) MCEE
598552	791.648	interacts with	CMTM5 (interacts with) GLTP	FALSE	interacts with	CMTM5 (interacts with) GLTP
598553	572.12	interacts with	CMTM5 (interacts with) GAD1	FALSE	interacts with	CMTM5 (interacts with) GAD1
598554	845.149	interacts with	CMTM5 (interacts with) DDA1	FALSE	interacts with	CMTM5 (interacts with) DDA1
598555	7476.48	interacts with	AACS (interacts with) TRAF4	FALSE	interacts with	AACS (interacts with) TRAF4
598556	2175.01	interacts with	AACS (interacts with) CMTM5	FALSE	interacts with	AACS (interacts with) CMTM5
598557	1213.61	interacts with	RBM8A (interacts with) IKBKG	FALSE	interacts with	RBM8A (interacts with) IKBKG
598558	326.555	interacts with	NXT1 (interacts with) RBM8A	FALSE	interacts with	NXT1 (interacts with) RBM8A
598559	538.839	interacts with	NXT1 (interacts with) PRKAB1	FALSE	interacts with	NXT1 (interacts with) PRKAB1
598560	190.834	interacts with	NXT1 (interacts with) NUP50	FALSE	interacts with	NXT1 (interacts with) NUP50
598561	207.142	interacts with	NXT1 (interacts with) CHTOP	FALSE	interacts with	NXT1 (interacts with) CHTOP
598562	8052.21	interacts with	NXF1 (interacts with) ZRANB1	FALSE	interacts with	NXF1 (interacts with) ZRANB1
598563	2887.52	interacts with	NXF1 (interacts with) ZNF281	FALSE	interacts with	NXF1 (interacts with) ZNF281
598564	3413.52	interacts with	NXF1 (interacts with) ZC3H7B	FALSE	interacts with	NXF1 (interacts with) ZC3H7B
598565	7487.61	interacts with	NXF1 (interacts with) YIPF1	FALSE	interacts with	NXF1 (interacts with) YIPF1
598566	3663.47	interacts with	NXF1 (interacts with) YEATS2	FALSE	interacts with	NXF1 (interacts with) YEATS2
598567	2037.92	interacts with	NXF1 (interacts with) XPO7	FALSE	interacts with	NXF1 (interacts with) XPO7
598568	2298.42	interacts with	NXF1 (interacts with) WDR37	FALSE	interacts with	NXF1 (interacts with) WDR37
598569	1941.53	interacts with	NXF1 (interacts with) WBP11	FALSE	interacts with	NXF1 (interacts with) WBP11
598570	2555.46	interacts with	NXF1 (interacts with) USP22	FALSE	interacts with	NXF1 (interacts with) USP22
598571	4202.39	interacts with	NXF1 (interacts with) USP18	FALSE	interacts with	NXF1 (interacts with) USP18
598572	3018.01	interacts with	NXF1 (interacts with) USP15	FALSE	interacts with	NXF1 (interacts with) USP15
598573	2513.6	interacts with	NXF1 (interacts with) TRRAP	FALSE	interacts with	NXF1 (interacts with) TRRAP
598574	2044.29	interacts with	NXF1 (interacts with) TNRC6B	FALSE	interacts with	NXF1 (interacts with) TNRC6B
598575	2491.48	interacts with	NXF1 (interacts with) TNPO3	FALSE	interacts with	NXF1 (interacts with) TNPO3
598576	8409.86	interacts with	NXF1 (interacts with) TNFRSF11A	FALSE	interacts with	NXF1 (interacts with) TNFRSF11A
598577	3303.22	interacts with	NXF1 (interacts with) TMED3	FALSE	interacts with	NXF1 (interacts with) TMED3
598578	5710.55	interacts with	NXF1 (interacts with) TLN1	FALSE	interacts with	NXF1 (interacts with) TLN1
598579	1950.85	interacts with	NXF1 (interacts with) THRAP3	FALSE	interacts with	NXF1 (interacts with) THRAP3
598580	2260.63	interacts with	NXF1 (interacts with) TES	FALSE	interacts with	NXF1 (interacts with) TES
598581	1722.17	interacts with	NXF1 (interacts with) SUPT16H	FALSE	interacts with	NXF1 (interacts with) SUPT16H
598582	5778.12	interacts with	NXF1 (interacts with) STUB1	FALSE	interacts with	NXF1 (interacts with) STUB1
598583	1530.41	interacts with	NXF1 (interacts with) STRAP	FALSE	interacts with	NXF1 (interacts with) STRAP
598584	9151.04	interacts with	NXF1 (interacts with) SRRD	FALSE	interacts with	NXF1 (interacts with) SRRD
598585	1501.54	interacts with	NXF1 (interacts with) SNX8	FALSE	interacts with	NXF1 (interacts with) SNX8
598586	15556.6	interacts with	NXF1 (interacts with) SNX14	FALSE	interacts with	NXF1 (interacts with) SNX14
598587	1477.81	interacts with	NXF1 (interacts with) SMG5	FALSE	interacts with	NXF1 (interacts with) SMG5
598588	4915.04	interacts with	NXF1 (interacts with) SLC25A10	FALSE	interacts with	NXF1 (interacts with) SLC25A10
598589	6468.71	interacts with	NXF1 (interacts with) SESN1	FALSE	interacts with	NXF1 (interacts with) SESN1
598590	2348.71	interacts with	NXF1 (interacts with) SCAF8	FALSE	interacts with	NXF1 (interacts with) SCAF8
598591	1690.07	interacts with	NXF1 (interacts with) SAP30BP	FALSE	interacts with	NXF1 (interacts with) SAP30BP
598592	5043.35	interacts with	NXF1 (interacts with) RWDD3	FALSE	interacts with	NXF1 (interacts with) RWDD3
598593	4700.7	interacts with	NXF1 (interacts with) RUVBL2	FALSE	interacts with	NXF1 (interacts with) RUVBL2
598594	4128.01	interacts with	NXF1 (interacts with) RUVBL1	FALSE	interacts with	NXF1 (interacts with) RUVBL1
598595	1176.25	interacts with	NXF1 (interacts with) RCL1	FALSE	interacts with	NXF1 (interacts with) RCL1
598596	2154.34	interacts with	NXF1 (interacts with) RBM8A	FALSE	interacts with	NXF1 (interacts with) RBM8A
598597	1369.21	interacts with	NXF1 (interacts with) RBM19	FALSE	interacts with	NXF1 (interacts with) RBM19
598598	1543.6	interacts with	NXF1 (interacts with) RALY	FALSE	interacts with	NXF1 (interacts with) RALY
598599	16037.2	interacts with	NXF1 (interacts with) R3HCC1	FALSE	interacts with	NXF1 (interacts with) R3HCC1
598600	1477.14	interacts with	NXF1 (interacts with) PRPF19	FALSE	interacts with	NXF1 (interacts with) PRPF19
598601	11845.1	interacts with	NXF1 (interacts with) PPM1H	FALSE	interacts with	NXF1 (interacts with) PPM1H
598602	2111.19	interacts with	NXF1 (interacts with) POLH	FALSE	interacts with	NXF1 (interacts with) POLH
598603	3010.78	interacts with	NXF1 (interacts with) POLDIP2	FALSE	interacts with	NXF1 (interacts with) POLDIP2
598604	10263.1	interacts with	NXF1 (interacts with) PLCL2	FALSE	interacts with	NXF1 (interacts with) PLCL2
598605	2410.63	interacts with	NXF1 (interacts with) PAXBP1	FALSE	interacts with	NXF1 (interacts with) PAXBP1
598606	2999.82	interacts with	NXF1 (interacts with) PACSIN2	FALSE	interacts with	NXF1 (interacts with) PACSIN2
598607	4756.05	interacts with	NXF1 (interacts with) ODF2L	FALSE	interacts with	NXF1 (interacts with) ODF2L
598608	2005.03	interacts with	NXF1 (interacts with) NXT1	FALSE	interacts with	NXF1 (interacts with) NXT1
598609	1561.64	interacts with	NXF1 (interacts with) NUP50	FALSE	interacts with	NXF1 (interacts with) NUP50
598610	6818.87	interacts with	NXF1 (interacts with) NUDC	FALSE	interacts with	NXF1 (interacts with) NUDC
598611	1274.33	interacts with	NXF1 (interacts with) NOC2L	FALSE	interacts with	NXF1 (interacts with) NOC2L
598612	6175.56	interacts with	NXF1 (interacts with) NDUFB9	FALSE	interacts with	NXF1 (interacts with) NDUFB9
598613	2139.38	interacts with	NXF1 (interacts with) MYO6	FALSE	interacts with	NXF1 (interacts with) MYO6
598614	3389.23	interacts with	NXF1 (interacts with) MTCL1	FALSE	interacts with	NXF1 (interacts with) MTCL1
598615	1411.25	interacts with	NXF1 (interacts with) MRTO4	FALSE	interacts with	NXF1 (interacts with) MRTO4
598616	3689.99	interacts with	NXF1 (interacts with) MLX	FALSE	interacts with	NXF1 (interacts with) MLX
598617	7992.58	interacts with	NXF1 (interacts with) MID2	FALSE	interacts with	NXF1 (interacts with) MID2
598618	3779.19	interacts with	NXF1 (interacts with) MBD1	FALSE	interacts with	NXF1 (interacts with) MBD1
598619	3420.33	interacts with	NXF1 (interacts with) MAD2L2	FALSE	interacts with	NXF1 (interacts with) MAD2L2
598620	3691.09	interacts with	NXF1 (interacts with) LRRC42	FALSE	interacts with	NXF1 (interacts with) LRRC42
598621	3494.77	interacts with	NXF1 (interacts with) LIMA1	FALSE	interacts with	NXF1 (interacts with) LIMA1
598622	2359.15	interacts with	NXF1 (interacts with) KNSTRN	FALSE	interacts with	NXF1 (interacts with) KNSTRN
598623	1702.07	interacts with	NXF1 (interacts with) ISY1	FALSE	interacts with	NXF1 (interacts with) ISY1
598624	3035.09	interacts with	NXF1 (interacts with) IPO11	FALSE	interacts with	NXF1 (interacts with) IPO11
598625	2705.21	interacts with	NXF1 (interacts with) INTS6	FALSE	interacts with	NXF1 (interacts with) INTS6
598626	2013.29	interacts with	NXF1 (interacts with) HYOU1	FALSE	interacts with	NXF1 (interacts with) HYOU1
598627	6247.9	interacts with	NXF1 (interacts with) GMEB2	FALSE	interacts with	NXF1 (interacts with) GMEB2
598628	20231.4	interacts with	NXF1 (interacts with) FLVCR2	FALSE	interacts with	NXF1 (interacts with) FLVCR2
598629	1815.13	interacts with	NXF1 (interacts with) FBXO5	FALSE	interacts with	NXF1 (interacts with) FBXO5
598630	3149.24	interacts with	NXF1 (interacts with) EXOC7	FALSE	interacts with	NXF1 (interacts with) EXOC7
598631	2809.35	interacts with	NXF1 (interacts with) EPN1	FALSE	interacts with	NXF1 (interacts with) EPN1
598632	3741.54	interacts with	NXF1 (interacts with) DUSP12	FALSE	interacts with	NXF1 (interacts with) DUSP12
598633	4679.58	interacts with	NXF1 (interacts with) DLGAP4	FALSE	interacts with	NXF1 (interacts with) DLGAP4
598634	1616.01	interacts with	NXF1 (interacts with) DDX41	FALSE	interacts with	NXF1 (interacts with) DDX41
598635	3373.47	interacts with	NXF1 (interacts with) DDX25	FALSE	interacts with	NXF1 (interacts with) DDX25
598636	7369.52	interacts with	NXF1 (interacts with) DDX19B	FALSE	interacts with	NXF1 (interacts with) DDX19B
598637	15878.3	interacts with	NXF1 (interacts with) DAGLA	FALSE	interacts with	NXF1 (interacts with) DAGLA
598638	1663	interacts with	NXF1 (interacts with) CPSF3	FALSE	interacts with	NXF1 (interacts with) CPSF3
598639	1536.25	interacts with	NXF1 (interacts with) CHTOP	FALSE	interacts with	NXF1 (interacts with) CHTOP
598640	6594.42	interacts with	NXF1 (interacts with) CDC23	FALSE	interacts with	NXF1 (interacts with) CDC23
598641	10699.1	interacts with	NXF1 (interacts with) CA5B	FALSE	interacts with	NXF1 (interacts with) CA5B
598642	8560.39	interacts with	NXF1 (interacts with) BTRC	FALSE	interacts with	NXF1 (interacts with) BTRC
598643	2127.3	interacts with	NXF1 (interacts with) ATG4B	FALSE	interacts with	NXF1 (interacts with) ATG4B
598644	2251.21	interacts with	NXF1 (interacts with) ARL2BP	FALSE	interacts with	NXF1 (interacts with) ARL2BP
598645	2083.19	interacts with	NXF1 (interacts with) AGO1	FALSE	interacts with	NXF1 (interacts with) AGO1
598646	1684.71	interacts with	NXF1 (interacts with) ABCF2	FALSE	interacts with	NXF1 (interacts with) ABCF2
598647	156.81	interacts with	NUP50 (interacts with) RBM8A	FALSE	interacts with	NUP50 (interacts with) RBM8A
598648	135.609	interacts with	NUP50 (interacts with) CHTOP	FALSE	interacts with	NUP50 (interacts with) CHTOP
598649	730.802	interacts with	NUDC (interacts with) WIPI2	FALSE	interacts with	NUDC (interacts with) WIPI2
598650	1155.36	interacts with	NUDC (interacts with) TRIM17	FALSE	interacts with	NUDC (interacts with) TRIM17
598651	1010.64	interacts with	NUDC (interacts with) SUPT16H	FALSE	interacts with	NUDC (interacts with) SUPT16H
598652	2261.93	interacts with	NUDC (interacts with) STXBP5L	FALSE	interacts with	NUDC (interacts with) STXBP5L
598653	1006.34	interacts with	NUDC (interacts with) PRKAB1	FALSE	interacts with	NUDC (interacts with) PRKAB1
598654	638.922	interacts with	NUDC (interacts with) PPME1	FALSE	interacts with	NUDC (interacts with) PPME1
598655	645.442	interacts with	NUDC (interacts with) MAD1L1	FALSE	interacts with	NUDC (interacts with) MAD1L1
598656	990.239	interacts with	NUDC (interacts with) HCFC2	FALSE	interacts with	NUDC (interacts with) HCFC2
598657	2628.55	interacts with	NUDC (interacts with) BTRC	FALSE	interacts with	NUDC (interacts with) BTRC
598658	276.673	interacts with	CHTOP (interacts with) SAMHD1	FALSE	interacts with	CHTOP (interacts with) SAMHD1
598659	176.657	interacts with	CHTOP (interacts with) RBM8A	FALSE	interacts with	CHTOP (interacts with) RBM8A
598660	441.419	interacts with	AGO2 (interacts with) YTHDF2	FALSE	interacts with	AGO2 (interacts with) YTHDF2
598661	3266.37	interacts with	AGO2 (interacts with) UBQLN1	FALSE	interacts with	AGO2 (interacts with) UBQLN1
598662	484.46	interacts with	AGO2 (interacts with) TNRC6B	FALSE	interacts with	AGO2 (interacts with) TNRC6B
598663	1619.43	interacts with	AGO2 (interacts with) RUVBL2	FALSE	interacts with	AGO2 (interacts with) RUVBL2
598664	1305.47	interacts with	AGO2 (interacts with) RUVBL1	FALSE	interacts with	AGO2 (interacts with) RUVBL1
598665	882.687	interacts with	AGO2 (interacts with) RAP2C	FALSE	interacts with	AGO2 (interacts with) RAP2C
598666	510.287	interacts with	AGO2 (interacts with) NUP50	FALSE	interacts with	AGO2 (interacts with) NUP50
598667	329.278	interacts with	AGO2 (interacts with) NUB1	FALSE	interacts with	AGO2 (interacts with) NUB1
598668	6872.14	interacts with	AGO2 (interacts with) NAALADL1	FALSE	interacts with	AGO2 (interacts with) NAALADL1
598669	427.153	interacts with	AGO2 (interacts with) IGF2BP2	FALSE	interacts with	AGO2 (interacts with) IGF2BP2
598670	526.35	interacts with	AGO2 (interacts with) DICER1	FALSE	interacts with	AGO2 (interacts with) DICER1
598671	310.813	interacts with	AGO2 (interacts with) CNOT6	FALSE	interacts with	AGO2 (interacts with) CNOT6
598672	2436.12	interacts with	AGO2 (interacts with) BTRC	FALSE	interacts with	AGO2 (interacts with) BTRC
598673	329.501	interacts with	AGO2 (interacts with) AGO1	FALSE	interacts with	AGO2 (interacts with) AGO1
598674	280.897	interacts with	AAAS (interacts with) RBM8A	FALSE	interacts with	AAAS (interacts with) RBM8A
598675	143.4	interacts with	AAAS (interacts with) NXT1	FALSE	interacts with	AAAS (interacts with) NXT1
598676	2050.64	interacts with	AAAS (interacts with) NXF1	FALSE	interacts with	AAAS (interacts with) NXF1
598677	156.641	interacts with	AAAS (interacts with) NUP50	FALSE	interacts with	AAAS (interacts with) NUP50
598678	549.759	interacts with	AAAS (interacts with) NUDC	FALSE	interacts with	AAAS (interacts with) NUDC
598679	183.16	interacts with	AAAS (interacts with) CHTOP	FALSE	interacts with	AAAS (interacts with) CHTOP
598680	510.305	interacts with	AAAS (interacts with) AGO2	FALSE	interacts with	AAAS (interacts with) AGO2
598681	1034.9	interacts with	A4GNT (interacts with) POMT1	FALSE	interacts with	A4GNT (interacts with) POMT1
598682	3581.44	interacts with	A4GNT (interacts with) ICK	FALSE	interacts with	A4GNT (interacts with) ICK
598683	1273.55	interacts with	PTGFRN (interacts with) ATP1B4	FALSE	interacts with	PTGFRN (interacts with) ATP1B4
598684	854.522	interacts with	A4GALT (interacts with) PTGFRN	FALSE	interacts with	A4GALT (interacts with) PTGFRN
598685	3965.02	interacts with	A4GALT (interacts with) ICK	FALSE	interacts with	A4GALT (interacts with) ICK
598686	742.532	interacts with	WWOX (interacts with) ZMAT5	FALSE	interacts with	WWOX (interacts with) ZMAT5
598687	434.082	interacts with	WWOX (interacts with) THRAP3	FALSE	interacts with	WWOX (interacts with) THRAP3
598688	284.406	interacts with	WWOX (interacts with) SF3B6	FALSE	interacts with	WWOX (interacts with) SF3B6
598689	797.954	interacts with	WWOX (interacts with) SEC23IP	FALSE	interacts with	WWOX (interacts with) SEC23IP
598690	719.213	interacts with	WWOX (interacts with) SCAF8	FALSE	interacts with	WWOX (interacts with) SCAF8
598691	831.811	interacts with	WWOX (interacts with) RAPGEF2	FALSE	interacts with	WWOX (interacts with) RAPGEF2
598692	713.161	interacts with	WWOX (interacts with) NOSIP	FALSE	interacts with	WWOX (interacts with) NOSIP
598693	502.573	interacts with	WWOX (interacts with) MYH4	FALSE	interacts with	WWOX (interacts with) MYH4
598694	423.514	interacts with	WWOX (interacts with) LSM4	FALSE	interacts with	WWOX (interacts with) LSM4
598695	2016.98	interacts with	WWOX (interacts with) KIAA1522	FALSE	interacts with	WWOX (interacts with) KIAA1522
598696	419.47	interacts with	WWOX (interacts with) IGF2BP2	FALSE	interacts with	WWOX (interacts with) IGF2BP2
598697	296.051	interacts with	WWOX (interacts with) IGF2BP1	FALSE	interacts with	WWOX (interacts with) IGF2BP1
598698	356.304	interacts with	WWOX (interacts with) FARSA	FALSE	interacts with	WWOX (interacts with) FARSA
598699	332.591	interacts with	WWOX (interacts with) DRG1	FALSE	interacts with	WWOX (interacts with) DRG1
598700	5584.88	interacts with	WWOX (interacts with) CRNN	FALSE	interacts with	WWOX (interacts with) CRNN
598701	333.959	interacts with	WWOX (interacts with) CPSF3	FALSE	interacts with	WWOX (interacts with) CPSF3
598702	280.739	interacts with	WWOX (interacts with) CPSF2	FALSE	interacts with	WWOX (interacts with) CPSF2
598703	1971.59	interacts with	WWOX (interacts with) BTRC	FALSE	interacts with	WWOX (interacts with) BTRC
598704	823.499	interacts with	WWOX (interacts with) BAIAP2	FALSE	interacts with	WWOX (interacts with) BAIAP2
598705	2899.15	interacts with	WWOX (interacts with) ANKRD6	FALSE	interacts with	WWOX (interacts with) ANKRD6
598706	388.824	interacts with	WWOX (interacts with) ACIN1	FALSE	interacts with	WWOX (interacts with) ACIN1
598707	1295.87	interacts with	UGT1A10 (interacts with) UGT2A1	FALSE	interacts with	UGT1A10 (interacts with) UGT2A1
598708	1007.78	interacts with	UGT1A10 (interacts with) UGT1A8	FALSE	interacts with	UGT1A10 (interacts with) UGT1A8
598709	1487.7	interacts with	UGT1A10 (interacts with) RAP2C	FALSE	interacts with	UGT1A10 (interacts with) RAP2C
598710	2929.74	interacts with	UGT1A10 (interacts with) ONECUT1	FALSE	interacts with	UGT1A10 (interacts with) ONECUT1
598711	2236.58	interacts with	UGT1A10 (interacts with) CALML5	FALSE	interacts with	UGT1A10 (interacts with) CALML5
598712	495.014	interacts with	RASSF9 (interacts with) VANGL1	FALSE	interacts with	RASSF9 (interacts with) VANGL1
598713	793.143	interacts with	RASSF9 (interacts with) TP53BP2	FALSE	interacts with	RASSF9 (interacts with) TP53BP2
598714	518.991	interacts with	RASSF9 (interacts with) TCOF1	FALSE	interacts with	RASSF9 (interacts with) TCOF1
598715	1539.01	interacts with	RASSF9 (interacts with) SPRR2E	FALSE	interacts with	RASSF9 (interacts with) SPRR2E
598716	2730.33	interacts with	RASSF9 (interacts with) SHMT2	FALSE	interacts with	RASSF9 (interacts with) SHMT2
598717	442.748	interacts with	RASSF9 (interacts with) SERPINB4	FALSE	interacts with	RASSF9 (interacts with) SERPINB4
598718	459.428	interacts with	RASSF9 (interacts with) SERPINB3	FALSE	interacts with	RASSF9 (interacts with) SERPINB3
598719	712.02	interacts with	RASSF9 (interacts with) SAPCD2	FALSE	interacts with	RASSF9 (interacts with) SAPCD2
598720	324.106	interacts with	RASSF9 (interacts with) S100A7	FALSE	interacts with	RASSF9 (interacts with) S100A7
598721	1729.4	interacts with	RASSF9 (interacts with) RBBP4	FALSE	interacts with	RASSF9 (interacts with) RBBP4
598722	307.857	interacts with	RASSF9 (interacts with) RASSF7	FALSE	interacts with	RASSF9 (interacts with) RASSF7
598723	430.088	interacts with	RASSF9 (interacts with) PTOV1	FALSE	interacts with	RASSF9 (interacts with) PTOV1
598724	320.278	interacts with	RASSF9 (interacts with) PPP1R13B	FALSE	interacts with	RASSF9 (interacts with) PPP1R13B
598725	2490.28	interacts with	RASSF9 (interacts with) PPP1CC	FALSE	interacts with	RASSF9 (interacts with) PPP1CC
598726	1913.82	interacts with	RASSF9 (interacts with) PPP1CB	FALSE	interacts with	RASSF9 (interacts with) PPP1CB
598727	2533.92	interacts with	RASSF9 (interacts with) PPP1CA	FALSE	interacts with	RASSF9 (interacts with) PPP1CA
598728	1527.34	interacts with	RASSF9 (interacts with) PCBP1	FALSE	interacts with	RASSF9 (interacts with) PCBP1
598729	609.524	interacts with	RASSF9 (interacts with) PARD3	FALSE	interacts with	RASSF9 (interacts with) PARD3
598730	851.059	interacts with	RASSF9 (interacts with) PAM	FALSE	interacts with	RASSF9 (interacts with) PAM
598731	4665.42	interacts with	RASSF9 (interacts with) NXF1	FALSE	interacts with	RASSF9 (interacts with) NXF1
598732	308.647	interacts with	RASSF9 (interacts with) KCMF1	FALSE	interacts with	RASSF9 (interacts with) KCMF1
598733	2060.03	interacts with	RASSF9 (interacts with) HSPB1	FALSE	interacts with	RASSF9 (interacts with) HSPB1
598734	778.236	interacts with	RASSF9 (interacts with) G3BP1	FALSE	interacts with	RASSF9 (interacts with) G3BP1
598735	841.297	interacts with	RASSF9 (interacts with) DVL3	FALSE	interacts with	RASSF9 (interacts with) DVL3
598736	1927.11	interacts with	RASSF9 (interacts with) DDB1	FALSE	interacts with	RASSF9 (interacts with) DDB1
598737	832.811	interacts with	RASSF9 (interacts with) CTSD	FALSE	interacts with	RASSF9 (interacts with) CTSD
598738	401.469	interacts with	RASSF9 (interacts with) CSTA	FALSE	interacts with	RASSF9 (interacts with) CSTA
598739	2420.88	interacts with	RASSF9 (interacts with) CSNK2B	FALSE	interacts with	RASSF9 (interacts with) CSNK2B
598740	747.655	interacts with	RASSF9 (interacts with) CCDC85B	FALSE	interacts with	RASSF9 (interacts with) CCDC85B
598741	422.413	interacts with	RASSF9 (interacts with) AZGP1	FALSE	interacts with	RASSF9 (interacts with) AZGP1
598742	18691	interacts with	NFKB1 (interacts with) ZNF276	FALSE	interacts with	NFKB1 (interacts with) ZNF276
598743	1006.24	interacts with	NFKB1 (interacts with) ZFP36	FALSE	interacts with	NFKB1 (interacts with) ZFP36
598744	2608.14	interacts with	NFKB1 (interacts with) ZBTB9	FALSE	interacts with	NFKB1 (interacts with) ZBTB9
598745	1068.88	interacts with	NFKB1 (interacts with) YY1	FALSE	interacts with	NFKB1 (interacts with) YY1
598746	5587.18	interacts with	NFKB1 (interacts with) YWHAQ	FALSE	interacts with	NFKB1 (interacts with) YWHAQ
598747	2173.68	interacts with	NFKB1 (interacts with) XRCC4	FALSE	interacts with	NFKB1 (interacts with) XRCC4
598748	1512.66	interacts with	NFKB1 (interacts with) VPS4A	FALSE	interacts with	NFKB1 (interacts with) VPS4A
598749	4751.71	interacts with	NFKB1 (interacts with) VCP	FALSE	interacts with	NFKB1 (interacts with) VCP
598750	772.246	interacts with	NFKB1 (interacts with) VARS	FALSE	interacts with	NFKB1 (interacts with) VARS
598751	3274.42	interacts with	NFKB1 (interacts with) VAPA	FALSE	interacts with	NFKB1 (interacts with) VAPA
598752	869.165	interacts with	NFKB1 (interacts with) UQCRC2	FALSE	interacts with	NFKB1 (interacts with) UQCRC2
598753	11057.6	interacts with	NFKB1 (interacts with) UNC5CL	FALSE	interacts with	NFKB1 (interacts with) UNC5CL
598754	1089.06	interacts with	NFKB1 (interacts with) UBE2L3	FALSE	interacts with	NFKB1 (interacts with) UBE2L3
598755	5272.33	interacts with	NFKB1 (interacts with) UBA52	FALSE	interacts with	NFKB1 (interacts with) UBA52
598756	1194.97	interacts with	NFKB1 (interacts with) TWIST1	FALSE	interacts with	NFKB1 (interacts with) TWIST1
598757	1268.22	interacts with	NFKB1 (interacts with) TUFM	FALSE	interacts with	NFKB1 (interacts with) TUFM
598758	2465.63	interacts with	NFKB1 (interacts with) TUBG1	FALSE	interacts with	NFKB1 (interacts with) TUBG1
598759	1951.43	interacts with	NFKB1 (interacts with) TUBB4B	FALSE	interacts with	NFKB1 (interacts with) TUBB4B
598760	1840.35	interacts with	NFKB1 (interacts with) TUBB3	FALSE	interacts with	NFKB1 (interacts with) TUBB3
598761	1703.98	interacts with	NFKB1 (interacts with) TUBB2A	FALSE	interacts with	NFKB1 (interacts with) TUBB2A
598762	1231.53	interacts with	NFKB1 (interacts with) TUBB1	FALSE	interacts with	NFKB1 (interacts with) TUBB1
598763	2472.01	interacts with	NFKB1 (interacts with) TUBA4A	FALSE	interacts with	NFKB1 (interacts with) TUBA4A
598764	777.417	interacts with	NFKB1 (interacts with) TUBA1C	FALSE	interacts with	NFKB1 (interacts with) TUBA1C
598765	2374.97	interacts with	NFKB1 (interacts with) TUBA1B	FALSE	interacts with	NFKB1 (interacts with) TUBA1B
598766	4027.57	interacts with	NFKB1 (interacts with) TUBA1A	FALSE	interacts with	NFKB1 (interacts with) TUBA1A
598767	1225.39	interacts with	NFKB1 (interacts with) TTF2	FALSE	interacts with	NFKB1 (interacts with) TTF2
598768	1233.99	interacts with	NFKB1 (interacts with) TSC22D3	FALSE	interacts with	NFKB1 (interacts with) TSC22D3
598769	983.806	interacts with	NFKB1 (interacts with) TRIP4	FALSE	interacts with	NFKB1 (interacts with) TRIP4
598770	3204.84	interacts with	NFKB1 (interacts with) TRIM72	FALSE	interacts with	NFKB1 (interacts with) TRIM72
598771	726.753	interacts with	NFKB1 (interacts with) TRAP1	FALSE	interacts with	NFKB1 (interacts with) TRAP1
598772	4227.7	interacts with	NFKB1 (interacts with) TRAF6	FALSE	interacts with	NFKB1 (interacts with) TRAF6
598773	1354.33	interacts with	NFKB1 (interacts with) TP63	FALSE	interacts with	NFKB1 (interacts with) TP63
598774	1373.88	interacts with	NFKB1 (interacts with) TP53BP1	FALSE	interacts with	NFKB1 (interacts with) TP53BP1
598775	1214.9	interacts with	NFKB1 (interacts with) TOMM22	FALSE	interacts with	NFKB1 (interacts with) TOMM22
598776	930.967	interacts with	NFKB1 (interacts with) TNRC6B	FALSE	interacts with	NFKB1 (interacts with) TNRC6B
598777	3056.77	interacts with	NFKB1 (interacts with) TNIP3	FALSE	interacts with	NFKB1 (interacts with) TNIP3
598778	1109.73	interacts with	NFKB1 (interacts with) TNIP2	FALSE	interacts with	NFKB1 (interacts with) TNIP2
598779	1787.44	interacts with	NFKB1 (interacts with) TNIP1	FALSE	interacts with	NFKB1 (interacts with) TNIP1
598780	3569.94	interacts with	NFKB1 (interacts with) TNFRSF18	FALSE	interacts with	NFKB1 (interacts with) TNFRSF18
598781	735.817	interacts with	NFKB1 (interacts with) TFAM	FALSE	interacts with	NFKB1 (interacts with) TFAM
598782	1059.47	interacts with	NFKB1 (interacts with) TBK1	FALSE	interacts with	NFKB1 (interacts with) TBK1
598783	928.847	interacts with	NFKB1 (interacts with) TARDBP	FALSE	interacts with	NFKB1 (interacts with) TARDBP
598784	1028.8	interacts with	NFKB1 (interacts with) TAB2	FALSE	interacts with	NFKB1 (interacts with) TAB2
598785	34398	interacts with	NFKB1 (interacts with) SYPL2	FALSE	interacts with	NFKB1 (interacts with) SYPL2
598786	9379.1	interacts with	NFKB1 (interacts with) SUMO1	FALSE	interacts with	NFKB1 (interacts with) SUMO1
598787	7036.34	interacts with	NFKB1 (interacts with) STXBP4	FALSE	interacts with	NFKB1 (interacts with) STXBP4
598788	1571.86	interacts with	NFKB1 (interacts with) STAT6	FALSE	interacts with	NFKB1 (interacts with) STAT6
598789	2866.18	interacts with	NFKB1 (interacts with) STAT5A	FALSE	interacts with	NFKB1 (interacts with) STAT5A
598790	3450.06	interacts with	NFKB1 (interacts with) STAT3	FALSE	interacts with	NFKB1 (interacts with) STAT3
598791	805.879	interacts with	NFKB1 (interacts with) SSR1	FALSE	interacts with	NFKB1 (interacts with) SSR1
598792	3328.85	interacts with	NFKB1 (interacts with) SQSTM1	FALSE	interacts with	NFKB1 (interacts with) SQSTM1
598793	1368.3	interacts with	NFKB1 (interacts with) SPTBN1	FALSE	interacts with	NFKB1 (interacts with) SPTBN1
598794	1731.62	interacts with	NFKB1 (interacts with) SPTAN1	FALSE	interacts with	NFKB1 (interacts with) SPTAN1
598795	2572.52	interacts with	NFKB1 (interacts with) SPRR1A	FALSE	interacts with	NFKB1 (interacts with) SPRR1A
598796	21425.3	interacts with	NFKB1 (interacts with) SPPL2A	FALSE	interacts with	NFKB1 (interacts with) SPPL2A
598797	3890.53	interacts with	NFKB1 (interacts with) SMAD4	FALSE	interacts with	NFKB1 (interacts with) SMAD4
598798	5270.04	interacts with	NFKB1 (interacts with) SLF1	FALSE	interacts with	NFKB1 (interacts with) SLF1
598799	860.656	interacts with	NFKB1 (interacts with) SLC25A3	FALSE	interacts with	NFKB1 (interacts with) SLC25A3
598800	1431.59	interacts with	NFKB1 (interacts with) SLC25A22	FALSE	interacts with	NFKB1 (interacts with) SLC25A22
598801	771.767	interacts with	NFKB1 (interacts with) SLC25A13	FALSE	interacts with	NFKB1 (interacts with) SLC25A13
598802	2278.62	interacts with	NFKB1 (interacts with) SLC25A10	FALSE	interacts with	NFKB1 (interacts with) SLC25A10
598803	1045.8	interacts with	NFKB1 (interacts with) SLC1A5	FALSE	interacts with	NFKB1 (interacts with) SLC1A5
598804	2632.83	interacts with	NFKB1 (interacts with) SKP1	FALSE	interacts with	NFKB1 (interacts with) SKP1
598805	2090.86	interacts with	NFKB1 (interacts with) SIRT7	FALSE	interacts with	NFKB1 (interacts with) SIRT7
598806	2372.05	interacts with	NFKB1 (interacts with) SIRT1	FALSE	interacts with	NFKB1 (interacts with) SIRT1
598807	2040.95	interacts with	NFKB1 (interacts with) SIN3A	FALSE	interacts with	NFKB1 (interacts with) SIN3A
598808	896.973	interacts with	NFKB1 (interacts with) SFXN1	FALSE	interacts with	NFKB1 (interacts with) SFXN1
598809	1410.25	interacts with	NFKB1 (interacts with) SF1	FALSE	interacts with	NFKB1 (interacts with) SF1
598810	3866.28	interacts with	NFKB1 (interacts with) SEMG2	FALSE	interacts with	NFKB1 (interacts with) SEMG2
598811	1151.63	interacts with	NFKB1 (interacts with) SEH1L	FALSE	interacts with	NFKB1 (interacts with) SEH1L
598812	2231.04	interacts with	NFKB1 (interacts with) SCLT1	FALSE	interacts with	NFKB1 (interacts with) SCLT1
598813	5004.06	interacts with	NFKB1 (interacts with) SBSN	FALSE	interacts with	NFKB1 (interacts with) SBSN
598814	4298.13	interacts with	NFKB1 (interacts with) SARAF	FALSE	interacts with	NFKB1 (interacts with) SARAF
598815	2009.58	interacts with	NFKB1 (interacts with) RUVBL2	FALSE	interacts with	NFKB1 (interacts with) RUVBL2
598816	1651.08	interacts with	NFKB1 (interacts with) RUVBL1	FALSE	interacts with	NFKB1 (interacts with) RUVBL1
598817	1022.96	interacts with	NFKB1 (interacts with) RSF1	FALSE	interacts with	NFKB1 (interacts with) RSF1
598818	798.793	interacts with	NFKB1 (interacts with) RPS4X	FALSE	interacts with	NFKB1 (interacts with) RPS4X
598819	1226.42	interacts with	NFKB1 (interacts with) RPS3A	FALSE	interacts with	NFKB1 (interacts with) RPS3A
598820	1292.28	interacts with	NFKB1 (interacts with) RPS3	FALSE	interacts with	NFKB1 (interacts with) RPS3
598821	1100.83	interacts with	NFKB1 (interacts with) RPS28	FALSE	interacts with	NFKB1 (interacts with) RPS28
598822	775.043	interacts with	NFKB1 (interacts with) RPS18	FALSE	interacts with	NFKB1 (interacts with) RPS18
598823	789.25	interacts with	NFKB1 (interacts with) RPS16	FALSE	interacts with	NFKB1 (interacts with) RPS16
598824	825.865	interacts with	NFKB1 (interacts with) RPS15A	FALSE	interacts with	NFKB1 (interacts with) RPS15A
598825	937.296	interacts with	NFKB1 (interacts with) RPS14	FALSE	interacts with	NFKB1 (interacts with) RPS14
598826	7013.12	interacts with	NFKB1 (interacts with) RPS10P5	FALSE	interacts with	NFKB1 (interacts with) RPS10P5
598827	887.682	interacts with	NFKB1 (interacts with) RPS10	FALSE	interacts with	NFKB1 (interacts with) RPS10
598828	825.787	interacts with	NFKB1 (interacts with) RPL11	FALSE	interacts with	NFKB1 (interacts with) RPL11
598829	1634.74	interacts with	NFKB1 (interacts with) RNF123	FALSE	interacts with	NFKB1 (interacts with) RNF123
598830	1423.93	interacts with	NFKB1 (interacts with) RIPK1	FALSE	interacts with	NFKB1 (interacts with) RIPK1
598831	1568.98	interacts with	NFKB1 (interacts with) RIF1	FALSE	interacts with	NFKB1 (interacts with) RIF1
598832	660.529	interacts with	NFKB1 (interacts with) RELB	FALSE	interacts with	NFKB1 (interacts with) RELB
598833	2531.37	interacts with	NFKB1 (interacts with) RELA	FALSE	interacts with	NFKB1 (interacts with) RELA
598834	4315.99	interacts with	NFKB1 (interacts with) REL	FALSE	interacts with	NFKB1 (interacts with) REL
598835	1237.69	interacts with	NFKB1 (interacts with) RBMX	FALSE	interacts with	NFKB1 (interacts with) RBMX
598836	34398	interacts with	NFKB1 (interacts with) RBBP8NL	FALSE	interacts with	NFKB1 (interacts with) RBBP8NL
598837	962.387	interacts with	NFKB1 (interacts with) RAN	FALSE	interacts with	NFKB1 (interacts with) RAN
598838	3472.92	interacts with	NFKB1 (interacts with) RAG2	FALSE	interacts with	NFKB1 (interacts with) RAG2
598839	1268.24	interacts with	NFKB1 (interacts with) RAD50	FALSE	interacts with	NFKB1 (interacts with) RAD50
598840	2221.4	interacts with	NFKB1 (interacts with) RACK1	FALSE	interacts with	NFKB1 (interacts with) RACK1
598841	1725.93	interacts with	NFKB1 (interacts with) RAB4B	FALSE	interacts with	NFKB1 (interacts with) RAB4B
598842	3256.07	interacts with	NFKB1 (interacts with) RAB3A	FALSE	interacts with	NFKB1 (interacts with) RAB3A
598843	1946.82	interacts with	NFKB1 (interacts with) RAB17	FALSE	interacts with	NFKB1 (interacts with) RAB17
598844	1502.94	interacts with	NFKB1 (interacts with) PSRC1	FALSE	interacts with	NFKB1 (interacts with) PSRC1
598845	2152.83	interacts with	NFKB1 (interacts with) PSMD2	FALSE	interacts with	NFKB1 (interacts with) PSMD2
598846	1060.48	interacts with	NFKB1 (interacts with) PSMC2	FALSE	interacts with	NFKB1 (interacts with) PSMC2
598847	708.323	interacts with	NFKB1 (interacts with) PSMA4	FALSE	interacts with	NFKB1 (interacts with) PSMA4
598848	2559.29	interacts with	NFKB1 (interacts with) PRSS3	FALSE	interacts with	NFKB1 (interacts with) PRSS3
598849	687.706	interacts with	NFKB1 (interacts with) PRPS1	FALSE	interacts with	NFKB1 (interacts with) PRPS1
598850	1977.98	interacts with	NFKB1 (interacts with) PRPH	FALSE	interacts with	NFKB1 (interacts with) PRPH
598851	1246.27	interacts with	NFKB1 (interacts with) PRKDC	FALSE	interacts with	NFKB1 (interacts with) PRKDC
598852	1529.11	interacts with	NFKB1 (interacts with) PRKACG	FALSE	interacts with	NFKB1 (interacts with) PRKACG
598853	2165.9	interacts with	NFKB1 (interacts with) PRKACB	FALSE	interacts with	NFKB1 (interacts with) PRKACB
598854	1077.2	interacts with	NFKB1 (interacts with) PRDX2	FALSE	interacts with	NFKB1 (interacts with) PRDX2
598855	763.437	interacts with	NFKB1 (interacts with) PRDX1	FALSE	interacts with	NFKB1 (interacts with) PRDX1
598856	1081.4	interacts with	NFKB1 (interacts with) PPP4C	FALSE	interacts with	NFKB1 (interacts with) PPP4C
598857	829.561	interacts with	NFKB1 (interacts with) PPME1	FALSE	interacts with	NFKB1 (interacts with) PPME1
598858	1358.24	interacts with	NFKB1 (interacts with) PPARGC1A	FALSE	interacts with	NFKB1 (interacts with) PPARGC1A
598859	1351.7	interacts with	NFKB1 (interacts with) PPARG	FALSE	interacts with	NFKB1 (interacts with) PPARG
598860	4116.75	interacts with	NFKB1 (interacts with) POTEKP	FALSE	interacts with	NFKB1 (interacts with) POTEKP
598861	1671.22	interacts with	NFKB1 (interacts with) PML	FALSE	interacts with	NFKB1 (interacts with) PML
598862	1482.54	interacts with	NFKB1 (interacts with) PLD3	FALSE	interacts with	NFKB1 (interacts with) PLD3
598863	7049.67	interacts with	NFKB1 (interacts with) PIK3R1	FALSE	interacts with	NFKB1 (interacts with) PIK3R1
598864	2200.79	interacts with	NFKB1 (interacts with) PHF10	FALSE	interacts with	NFKB1 (interacts with) PHF10
598865	974.41	interacts with	NFKB1 (interacts with) PFKP	FALSE	interacts with	NFKB1 (interacts with) PFKP
598866	645.121	interacts with	NFKB1 (interacts with) PELP1	FALSE	interacts with	NFKB1 (interacts with) PELP1
598867	621.365	interacts with	NFKB1 (interacts with) PDCD11	FALSE	interacts with	NFKB1 (interacts with) PDCD11
598868	931.701	interacts with	NFKB1 (interacts with) PCMT1	FALSE	interacts with	NFKB1 (interacts with) PCMT1
598869	833.348	interacts with	NFKB1 (interacts with) PCBP2	FALSE	interacts with	NFKB1 (interacts with) PCBP2
598870	966.807	interacts with	NFKB1 (interacts with) PCBP1	FALSE	interacts with	NFKB1 (interacts with) PCBP1
598871	2560.21	interacts with	NFKB1 (interacts with) PCBD1	FALSE	interacts with	NFKB1 (interacts with) PCBD1
598872	490.834	interacts with	NFKB1 (interacts with) NSUN2	FALSE	interacts with	NFKB1 (interacts with) NSUN2
598873	960.319	interacts with	NFKB1 (interacts with) NSDHL	FALSE	interacts with	NFKB1 (interacts with) NSDHL
598874	2341.39	interacts with	NFKB1 (interacts with) NR4A1	FALSE	interacts with	NFKB1 (interacts with) NR4A1
598875	730.52	interacts with	NFKB1 (interacts with) NPEPPS	FALSE	interacts with	NFKB1 (interacts with) NPEPPS
598876	3242.17	interacts with	NFKB1 (interacts with) NOV	FALSE	interacts with	NFKB1 (interacts with) NOV
598877	3543.59	interacts with	NFKB1 (interacts with) NOTCH1	FALSE	interacts with	NFKB1 (interacts with) NOTCH1
598878	1015.14	interacts with	NFKB1 (interacts with) NOS2	FALSE	interacts with	NFKB1 (interacts with) NOS2
598879	6894.21	interacts with	NFKB1 (interacts with) NFKBIZ	FALSE	interacts with	NFKB1 (interacts with) NFKBIZ
598880	1118.96	interacts with	NFKB1 (interacts with) NFKBIB	FALSE	interacts with	NFKB1 (interacts with) NFKBIB
598881	1942.69	interacts with	NFKB1 (interacts with) NFKBIA	FALSE	interacts with	NFKB1 (interacts with) NFKBIA
598882	402.796	interacts with	NFKB1 (interacts with) NFKB2	FALSE	interacts with	NFKB1 (interacts with) NFKB2
598883	741.511	interacts with	NFKB1 (interacts with) NCOA6	FALSE	interacts with	NFKB1 (interacts with) NCOA6
598884	1095.43	interacts with	NFKB1 (interacts with) NCOA3	FALSE	interacts with	NFKB1 (interacts with) NCOA3
598885	964.126	interacts with	NFKB1 (interacts with) NCOA1	FALSE	interacts with	NFKB1 (interacts with) NCOA1
598886	4924.33	interacts with	NFKB1 (interacts with) NAV3	FALSE	interacts with	NFKB1 (interacts with) NAV3
598887	1784.83	interacts with	NFKB1 (interacts with) NAGK	FALSE	interacts with	NFKB1 (interacts with) NAGK
598888	6123.24	interacts with	NFKB1 (interacts with) MXD3	FALSE	interacts with	NFKB1 (interacts with) MXD3
598889	1339.1	interacts with	NFKB1 (interacts with) MTPN	FALSE	interacts with	NFKB1 (interacts with) MTPN
598890	741.777	interacts with	NFKB1 (interacts with) MSH2	FALSE	interacts with	NFKB1 (interacts with) MSH2
598891	1782.47	interacts with	NFKB1 (interacts with) MRPS31	FALSE	interacts with	NFKB1 (interacts with) MRPS31
598892	1655.5	interacts with	NFKB1 (interacts with) MPP6	FALSE	interacts with	NFKB1 (interacts with) MPP6
598893	1888.69	interacts with	NFKB1 (interacts with) MCM7	FALSE	interacts with	NFKB1 (interacts with) MCM7
598894	755.082	interacts with	NFKB1 (interacts with) MCCC2	FALSE	interacts with	NFKB1 (interacts with) MCCC2
598895	1396	interacts with	NFKB1 (interacts with) MCCC1	FALSE	interacts with	NFKB1 (interacts with) MCCC1
598896	715.731	interacts with	NFKB1 (interacts with) MAP3K8	FALSE	interacts with	NFKB1 (interacts with) MAP3K8
598897	1872.36	interacts with	NFKB1 (interacts with) MAP1LC3B	FALSE	interacts with	NFKB1 (interacts with) MAP1LC3B
598898	2140.39	interacts with	NFKB1 (interacts with) MAP1LC3A	FALSE	interacts with	NFKB1 (interacts with) MAP1LC3A
598899	799.991	interacts with	NFKB1 (interacts with) LRPPRC	FALSE	interacts with	NFKB1 (interacts with) LRPPRC
598900	981.87	interacts with	NFKB1 (interacts with) LMNB1	FALSE	interacts with	NFKB1 (interacts with) LMNB1
598901	1633.42	interacts with	NFKB1 (interacts with) KPNA2	FALSE	interacts with	NFKB1 (interacts with) KPNA2
598902	1430.19	interacts with	NFKB1 (interacts with) KLF6	FALSE	interacts with	NFKB1 (interacts with) KLF6
598903	759.125	interacts with	NFKB1 (interacts with) KLF5	FALSE	interacts with	NFKB1 (interacts with) KLF5
598904	2688.91	interacts with	NFKB1 (interacts with) KAT5	FALSE	interacts with	NFKB1 (interacts with) KAT5
598905	9584.1	interacts with	NFKB1 (interacts with) JAKMIP1	FALSE	interacts with	NFKB1 (interacts with) JAKMIP1
598906	1175.74	interacts with	NFKB1 (interacts with) ITGB3BP	FALSE	interacts with	NFKB1 (interacts with) ITGB3BP
598907	4504.49	interacts with	NFKB1 (interacts with) IRF9	FALSE	interacts with	NFKB1 (interacts with) IRF9
598908	1320.93	interacts with	NFKB1 (interacts with) IRF8	FALSE	interacts with	NFKB1 (interacts with) IRF8
598909	1802.44	interacts with	NFKB1 (interacts with) IRAK1	FALSE	interacts with	NFKB1 (interacts with) IRAK1
598910	1267.13	interacts with	NFKB1 (interacts with) INTS3	FALSE	interacts with	NFKB1 (interacts with) INTS3
598911	1060	interacts with	NFKB1 (interacts with) INA	FALSE	interacts with	NFKB1 (interacts with) INA
598912	3643.37	interacts with	NFKB1 (interacts with) IKBKG	FALSE	interacts with	NFKB1 (interacts with) IKBKG
598913	540.511	interacts with	NFKB1 (interacts with) IGF2BP1	FALSE	interacts with	NFKB1 (interacts with) IGF2BP1
598914	9651.63	interacts with	NFKB1 (interacts with) IFNL1	FALSE	interacts with	NFKB1 (interacts with) IFNL1
598915	5006.49	interacts with	NFKB1 (interacts with) HTT	FALSE	interacts with	NFKB1 (interacts with) HTT
598916	1981.89	interacts with	NFKB1 (interacts with) HSPA9	FALSE	interacts with	NFKB1 (interacts with) HSPA9
598917	3592.56	interacts with	NFKB1 (interacts with) HSPA4	FALSE	interacts with	NFKB1 (interacts with) HSPA4
598918	4949.1	interacts with	NFKB1 (interacts with) HSPA2	FALSE	interacts with	NFKB1 (interacts with) HSPA2
598919	4709.54	interacts with	NFKB1 (interacts with) HSPA1L	FALSE	interacts with	NFKB1 (interacts with) HSPA1L
598920	6357.75	interacts with	NFKB1 (interacts with) HSP90AB3P	FALSE	interacts with	NFKB1 (interacts with) HSP90AB3P
598921	4471.08	interacts with	NFKB1 (interacts with) HSP90AB2P	FALSE	interacts with	NFKB1 (interacts with) HSP90AB2P
598922	6915.04	interacts with	NFKB1 (interacts with) HSD17B8	FALSE	interacts with	NFKB1 (interacts with) HSD17B8
598923	5060.71	interacts with	NFKB1 (interacts with) HOXC8	FALSE	interacts with	NFKB1 (interacts with) HOXC8
598924	1806.7	interacts with	NFKB1 (interacts with) HNRNPU	FALSE	interacts with	NFKB1 (interacts with) HNRNPU
598925	908.662	interacts with	NFKB1 (interacts with) HNRNPM	FALSE	interacts with	NFKB1 (interacts with) HNRNPM
598926	1739.86	interacts with	NFKB1 (interacts with) HNRNPK	FALSE	interacts with	NFKB1 (interacts with) HNRNPK
598927	815.682	interacts with	NFKB1 (interacts with) HNRNPH1	FALSE	interacts with	NFKB1 (interacts with) HNRNPH1
598928	860.667	interacts with	NFKB1 (interacts with) HNRNPA2B1	FALSE	interacts with	NFKB1 (interacts with) HNRNPA2B1
598929	662.404	interacts with	NFKB1 (interacts with) HMGB2	FALSE	interacts with	NFKB1 (interacts with) HMGB2
598930	4992.18	interacts with	NFKB1 (interacts with) HMGA2	FALSE	interacts with	NFKB1 (interacts with) HMGA2
598931	1482.43	interacts with	NFKB1 (interacts with) HIST2H3A	FALSE	interacts with	NFKB1 (interacts with) HIST2H3A
598932	3387.12	interacts with	NFKB1 (interacts with) HIST1H4A	FALSE	interacts with	NFKB1 (interacts with) HIST1H4A
598933	2895.18	interacts with	NFKB1 (interacts with) HIST1H3A	FALSE	interacts with	NFKB1 (interacts with) HIST1H3A
598934	2664.74	interacts with	NFKB1 (interacts with) HIST1H2BC	FALSE	interacts with	NFKB1 (interacts with) HIST1H2BC
598935	875.329	interacts with	NFKB1 (interacts with) HIST1H2BB	FALSE	interacts with	NFKB1 (interacts with) HIST1H2BB
598936	1156.19	interacts with	NFKB1 (interacts with) HIST1H2BA	FALSE	interacts with	NFKB1 (interacts with) HIST1H2BA
598937	864.063	interacts with	NFKB1 (interacts with) HIST1H2AA	FALSE	interacts with	NFKB1 (interacts with) HIST1H2AA
598938	1446.25	interacts with	NFKB1 (interacts with) HIST1H1A	FALSE	interacts with	NFKB1 (interacts with) HIST1H1A
598939	1677.24	interacts with	NFKB1 (interacts with) HIF1AN	FALSE	interacts with	NFKB1 (interacts with) HIF1AN
598940	1742.93	interacts with	NFKB1 (interacts with) HDAC6	FALSE	interacts with	NFKB1 (interacts with) HDAC6
598941	1354.09	interacts with	NFKB1 (interacts with) HDAC5	FALSE	interacts with	NFKB1 (interacts with) HDAC5
598942	1400.75	interacts with	NFKB1 (interacts with) HDAC4	FALSE	interacts with	NFKB1 (interacts with) HDAC4
598943	2290.35	interacts with	NFKB1 (interacts with) HDAC2	FALSE	interacts with	NFKB1 (interacts with) HDAC2
598944	4316.02	interacts with	NFKB1 (interacts with) HDAC1	FALSE	interacts with	NFKB1 (interacts with) HDAC1
598945	2074.67	interacts with	NFKB1 (interacts with) H3F3A	FALSE	interacts with	NFKB1 (interacts with) H3F3A
598946	4224.65	interacts with	NFKB1 (interacts with) GSK3B	FALSE	interacts with	NFKB1 (interacts with) GSK3B
598947	2271.56	interacts with	NFKB1 (interacts with) GRB14	FALSE	interacts with	NFKB1 (interacts with) GRB14
598948	6288.93	interacts with	NFKB1 (interacts with) GNAS	FALSE	interacts with	NFKB1 (interacts with) GNAS
598949	2357.76	interacts with	NFKB1 (interacts with) GMPPA	FALSE	interacts with	NFKB1 (interacts with) GMPPA
598950	3416.78	interacts with	NFKB1 (interacts with) GMEB2	FALSE	interacts with	NFKB1 (interacts with) GMEB2
598951	3289.17	interacts with	NFKB1 (interacts with) GABARAPL2	FALSE	interacts with	NFKB1 (interacts with) GABARAPL2
598952	897.139	interacts with	NFKB1 (interacts with) FSCN1	FALSE	interacts with	NFKB1 (interacts with) FSCN1
598953	4056.34	interacts with	NFKB1 (interacts with) FRMD8	FALSE	interacts with	NFKB1 (interacts with) FRMD8
598954	3219.03	interacts with	NFKB1 (interacts with) FOXP3	FALSE	interacts with	NFKB1 (interacts with) FOXP3
598955	953.128	interacts with	NFKB1 (interacts with) FKBP8	FALSE	interacts with	NFKB1 (interacts with) FKBP8
598956	1732.95	interacts with	NFKB1 (interacts with) FEM1A	FALSE	interacts with	NFKB1 (interacts with) FEM1A
598957	8053.33	interacts with	NFKB1 (interacts with) FCGRT	FALSE	interacts with	NFKB1 (interacts with) FCGRT
598958	3326.94	interacts with	NFKB1 (interacts with) FBXW11	FALSE	interacts with	NFKB1 (interacts with) FBXW11
598959	1779.97	interacts with	NFKB1 (interacts with) FBL	FALSE	interacts with	NFKB1 (interacts with) FBL
598960	5620.95	interacts with	NFKB1 (interacts with) FASLG	FALSE	interacts with	NFKB1 (interacts with) FASLG
598961	548.03	interacts with	NFKB1 (interacts with) FARSA	FALSE	interacts with	NFKB1 (interacts with) FARSA
598962	594.154	interacts with	NFKB1 (interacts with) ERCC6	FALSE	interacts with	NFKB1 (interacts with) ERCC6
598963	3478.8	interacts with	NFKB1 (interacts with) EPHA5	FALSE	interacts with	NFKB1 (interacts with) EPHA5
598964	4069.08	interacts with	NFKB1 (interacts with) EP300	FALSE	interacts with	NFKB1 (interacts with) EP300
598965	6484.56	interacts with	NFKB1 (interacts with) ENPP2	FALSE	interacts with	NFKB1 (interacts with) ENPP2
598966	1065.48	interacts with	NFKB1 (interacts with) ELF3	FALSE	interacts with	NFKB1 (interacts with) ELF3
598967	3328.86	interacts with	NFKB1 (interacts with) ELF1	FALSE	interacts with	NFKB1 (interacts with) ELF1
598968	29767.5	interacts with	NFKB1 (interacts with) ELAVL1	FALSE	interacts with	NFKB1 (interacts with) ELAVL1
598969	1307.4	interacts with	NFKB1 (interacts with) EIF4A1	FALSE	interacts with	NFKB1 (interacts with) EIF4A1
598970	1974.06	interacts with	NFKB1 (interacts with) EEF1G	FALSE	interacts with	NFKB1 (interacts with) EEF1G
598971	1127.16	interacts with	NFKB1 (interacts with) EEF1D	FALSE	interacts with	NFKB1 (interacts with) EEF1D
598972	3667.76	interacts with	NFKB1 (interacts with) EEF1A1	FALSE	interacts with	NFKB1 (interacts with) EEF1A1
598973	2569.28	interacts with	NFKB1 (interacts with) ECSIT	FALSE	interacts with	NFKB1 (interacts with) ECSIT
598974	4865.19	interacts with	NFKB1 (interacts with) E2F1	FALSE	interacts with	NFKB1 (interacts with) E2F1
598975	1522.27	interacts with	NFKB1 (interacts with) DST	FALSE	interacts with	NFKB1 (interacts with) DST
598976	1967.35	interacts with	NFKB1 (interacts with) DPF3	FALSE	interacts with	NFKB1 (interacts with) DPF3
598977	1037.25	interacts with	NFKB1 (interacts with) DPF2	FALSE	interacts with	NFKB1 (interacts with) DPF2
598978	3844.78	interacts with	NFKB1 (interacts with) DPF1	FALSE	interacts with	NFKB1 (interacts with) DPF1
598979	1860.28	interacts with	NFKB1 (interacts with) DNMT3L	FALSE	interacts with	NFKB1 (interacts with) DNMT3L
598980	856.6	interacts with	NFKB1 (interacts with) DNAJC7	FALSE	interacts with	NFKB1 (interacts with) DNAJC7
598981	2543.57	interacts with	NFKB1 (interacts with) DIRAS2	FALSE	interacts with	NFKB1 (interacts with) DIRAS2
598982	1293.24	interacts with	NFKB1 (interacts with) DHRS7B	FALSE	interacts with	NFKB1 (interacts with) DHRS7B
598983	612.45	interacts with	NFKB1 (interacts with) DDX46	FALSE	interacts with	NFKB1 (interacts with) DDX46
598984	639.288	interacts with	NFKB1 (interacts with) DDX21	FALSE	interacts with	NFKB1 (interacts with) DDX21
598985	635.459	interacts with	NFKB1 (interacts with) DDX17	FALSE	interacts with	NFKB1 (interacts with) DDX17
598986	2513.8	interacts with	NFKB1 (interacts with) DCUN1D1	FALSE	interacts with	NFKB1 (interacts with) DCUN1D1
598987	2306.68	interacts with	NFKB1 (interacts with) CUL5	FALSE	interacts with	NFKB1 (interacts with) CUL5
598988	1968.75	interacts with	NFKB1 (interacts with) CUL4B	FALSE	interacts with	NFKB1 (interacts with) CUL4B
598989	2408.36	interacts with	NFKB1 (interacts with) CUL4A	FALSE	interacts with	NFKB1 (interacts with) CUL4A
598990	7742.86	interacts with	NFKB1 (interacts with) CUL3	FALSE	interacts with	NFKB1 (interacts with) CUL3
598991	3711.74	interacts with	NFKB1 (interacts with) CUL1	FALSE	interacts with	NFKB1 (interacts with) CUL1
598992	4240.81	interacts with	NFKB1 (interacts with) CTNNB1	FALSE	interacts with	NFKB1 (interacts with) CTNNB1
598993	1337.95	interacts with	NFKB1 (interacts with) CRMP1	FALSE	interacts with	NFKB1 (interacts with) CRMP1
598994	3162.09	interacts with	NFKB1 (interacts with) CREBBP	FALSE	interacts with	NFKB1 (interacts with) CREBBP
598995	2905.81	interacts with	NFKB1 (interacts with) COPS6	FALSE	interacts with	NFKB1 (interacts with) COPS6
598996	5884.36	interacts with	NFKB1 (interacts with) COPS5	FALSE	interacts with	NFKB1 (interacts with) COPS5
598997	1345.98	interacts with	NFKB1 (interacts with) COPB2	FALSE	interacts with	NFKB1 (interacts with) COPB2
598998	2561.3	interacts with	NFKB1 (interacts with) COMMD9	FALSE	interacts with	NFKB1 (interacts with) COMMD9
598999	3548.25	interacts with	NFKB1 (interacts with) COMMD8	FALSE	interacts with	NFKB1 (interacts with) COMMD8
599000	6640.08	interacts with	NFKB1 (interacts with) COMMD7	FALSE	interacts with	NFKB1 (interacts with) COMMD7
599001	4046.33	interacts with	NFKB1 (interacts with) COMMD6	FALSE	interacts with	NFKB1 (interacts with) COMMD6
599002	4057.9	interacts with	NFKB1 (interacts with) COMMD5	FALSE	interacts with	NFKB1 (interacts with) COMMD5
599003	3141.8	interacts with	NFKB1 (interacts with) COMMD4	FALSE	interacts with	NFKB1 (interacts with) COMMD4
599004	2809.23	interacts with	NFKB1 (interacts with) COMMD3	FALSE	interacts with	NFKB1 (interacts with) COMMD3
599005	3391.67	interacts with	NFKB1 (interacts with) COMMD2	FALSE	interacts with	NFKB1 (interacts with) COMMD2
599006	5912.93	interacts with	NFKB1 (interacts with) COMMD10	FALSE	interacts with	NFKB1 (interacts with) COMMD10
599007	1067.83	interacts with	NFKB1 (interacts with) COMMD1	FALSE	interacts with	NFKB1 (interacts with) COMMD1
599008	1623.25	interacts with	NFKB1 (interacts with) CKAP5	FALSE	interacts with	NFKB1 (interacts with) CKAP5
599009	1171.56	interacts with	NFKB1 (interacts with) CHD3	FALSE	interacts with	NFKB1 (interacts with) CHD3
599010	889.858	interacts with	NFKB1 (interacts with) CFL1	FALSE	interacts with	NFKB1 (interacts with) CFL1
599011	1802.58	interacts with	NFKB1 (interacts with) CEP162	FALSE	interacts with	NFKB1 (interacts with) CEP162
599012	9878.68	interacts with	NFKB1 (interacts with) CEP112	FALSE	interacts with	NFKB1 (interacts with) CEP112
599013	3743.41	interacts with	NFKB1 (interacts with) CDSN	FALSE	interacts with	NFKB1 (interacts with) CDSN
599014	2522.53	interacts with	NFKB1 (interacts with) CD82	FALSE	interacts with	NFKB1 (interacts with) CD82
599015	2023.07	interacts with	NFKB1 (interacts with) CCT3	FALSE	interacts with	NFKB1 (interacts with) CCT3
599016	1573.26	interacts with	NFKB1 (interacts with) CCT2	FALSE	interacts with	NFKB1 (interacts with) CCT2
599017	931.305	interacts with	NFKB1 (interacts with) CARM1	FALSE	interacts with	NFKB1 (interacts with) CARM1
599018	2188.48	interacts with	NFKB1 (interacts with) C4orf27	FALSE	interacts with	NFKB1 (interacts with) C4orf27
599019	4000.54	interacts with	NFKB1 (interacts with) C4orf19	FALSE	interacts with	NFKB1 (interacts with) C4orf19
599020	2261.81	interacts with	NFKB1 (interacts with) C1orf52	FALSE	interacts with	NFKB1 (interacts with) C1orf52
599021	13154.5	interacts with	NFKB1 (interacts with) C18orf8	FALSE	interacts with	NFKB1 (interacts with) C18orf8
599022	3269.04	interacts with	NFKB1 (interacts with) BTRC	FALSE	interacts with	NFKB1 (interacts with) BTRC
599023	3409.2	interacts with	NFKB1 (interacts with) BSG	FALSE	interacts with	NFKB1 (interacts with) BSG
599024	964.398	interacts with	NFKB1 (interacts with) BRMS1	FALSE	interacts with	NFKB1 (interacts with) BRMS1
599025	700.402	interacts with	NFKB1 (interacts with) BLMH	FALSE	interacts with	NFKB1 (interacts with) BLMH
599026	1579.28	interacts with	NFKB1 (interacts with) BIRC3	FALSE	interacts with	NFKB1 (interacts with) BIRC3
599027	802.67	interacts with	NFKB1 (interacts with) BCL3	FALSE	interacts with	NFKB1 (interacts with) BCL3
599028	3323.78	interacts with	NFKB1 (interacts with) BANP	FALSE	interacts with	NFKB1 (interacts with) BANP
599029	2487.24	interacts with	NFKB1 (interacts with) BAMBI	FALSE	interacts with	NFKB1 (interacts with) BAMBI
599030	2904.49	interacts with	NFKB1 (interacts with) AZGP1	FALSE	interacts with	NFKB1 (interacts with) AZGP1
599031	1432.6	interacts with	NFKB1 (interacts with) ATP5C1	FALSE	interacts with	NFKB1 (interacts with) ATP5C1
599032	1478.35	interacts with	NFKB1 (interacts with) ATP5A1	FALSE	interacts with	NFKB1 (interacts with) ATP5A1
599033	734.353	interacts with	NFKB1 (interacts with) ATAD3A	FALSE	interacts with	NFKB1 (interacts with) ATAD3A
599034	1352.81	interacts with	NFKB1 (interacts with) APLP2	FALSE	interacts with	NFKB1 (interacts with) APLP2
599035	5461.78	interacts with	NFKB1 (interacts with) ANKRD42	FALSE	interacts with	NFKB1 (interacts with) ANKRD42
599036	5250.07	interacts with	NFKB1 (interacts with) ANKRD24	FALSE	interacts with	NFKB1 (interacts with) ANKRD24
599037	1297.24	interacts with	NFKB1 (interacts with) ANKHD1	FALSE	interacts with	NFKB1 (interacts with) ANKHD1
599038	1103.81	interacts with	NFKB1 (interacts with) ALDH5A1	FALSE	interacts with	NFKB1 (interacts with) ALDH5A1
599039	1243.7	interacts with	NFKB1 (interacts with) AKIRIN2	FALSE	interacts with	NFKB1 (interacts with) AKIRIN2
599040	684.454	interacts with	NFKB1 (interacts with) ADSL	FALSE	interacts with	NFKB1 (interacts with) ADSL
599041	652.946	interacts with	NFKB1 (interacts with) ACTBL2	FALSE	interacts with	NFKB1 (interacts with) ACTBL2
599042	4448.83	interacts with	NFKB1 (interacts with) ACTB	FALSE	interacts with	NFKB1 (interacts with) ACTB
599043	2148.56	interacts with	NFKB1 (interacts with) ACTA2	FALSE	interacts with	NFKB1 (interacts with) ACTA2
599044	873.105	interacts with	NFKB1 (interacts with) ACACA	FALSE	interacts with	NFKB1 (interacts with) ACACA
599045	3461.9	interacts with	NFKB1 (interacts with) ABCC2	FALSE	interacts with	NFKB1 (interacts with) ABCC2
599046	1067.43	interacts with	HNRNPA1 (interacts with) ZNF638	FALSE	interacts with	HNRNPA1 (interacts with) ZNF638
599047	699.14	interacts with	HNRNPA1 (interacts with) ZNF326	FALSE	interacts with	HNRNPA1 (interacts with) ZNF326
599048	1017	interacts with	HNRNPA1 (interacts with) ZFR	FALSE	interacts with	HNRNPA1 (interacts with) ZFR
599049	2919.86	interacts with	HNRNPA1 (interacts with) ZCCHC3	FALSE	interacts with	HNRNPA1 (interacts with) ZCCHC3
599050	4414.12	interacts with	HNRNPA1 (interacts with) YWHAZ	FALSE	interacts with	HNRNPA1 (interacts with) YWHAZ
599051	3363.47	interacts with	HNRNPA1 (interacts with) YWHAQ	FALSE	interacts with	HNRNPA1 (interacts with) YWHAQ
599052	3197.68	interacts with	HNRNPA1 (interacts with) YWHAE	FALSE	interacts with	HNRNPA1 (interacts with) YWHAE
599053	822.086	interacts with	HNRNPA1 (interacts with) YTHDF2	FALSE	interacts with	HNRNPA1 (interacts with) YTHDF2
599054	1702.61	interacts with	HNRNPA1 (interacts with) YTHDC1	FALSE	interacts with	HNRNPA1 (interacts with) YTHDC1
599055	1571.64	interacts with	HNRNPA1 (interacts with) YLPM1	FALSE	interacts with	HNRNPA1 (interacts with) YLPM1
599056	528.458	interacts with	HNRNPA1 (interacts with) YBX3	FALSE	interacts with	HNRNPA1 (interacts with) YBX3
599057	775.222	interacts with	HNRNPA1 (interacts with) YBX1	FALSE	interacts with	HNRNPA1 (interacts with) YBX1
599058	1318.13	interacts with	HNRNPA1 (interacts with) YARS2	FALSE	interacts with	HNRNPA1 (interacts with) YARS2
599059	865.916	interacts with	HNRNPA1 (interacts with) XRN2	FALSE	interacts with	HNRNPA1 (interacts with) XRN2
599060	1696.38	interacts with	HNRNPA1 (interacts with) XRN1	FALSE	interacts with	HNRNPA1 (interacts with) XRN1
599061	1425.96	interacts with	HNRNPA1 (interacts with) XRCC6	FALSE	interacts with	HNRNPA1 (interacts with) XRCC6
599062	870.298	interacts with	HNRNPA1 (interacts with) XRCC5	FALSE	interacts with	HNRNPA1 (interacts with) XRCC5
599063	33728.9	interacts with	HNRNPA1 (interacts with) XP32	FALSE	interacts with	HNRNPA1 (interacts with) XP32
599064	2003.94	interacts with	HNRNPA1 (interacts with) XIAP	FALSE	interacts with	HNRNPA1 (interacts with) XIAP
599065	447.343	interacts with	HNRNPA1 (interacts with) XAB2	FALSE	interacts with	HNRNPA1 (interacts with) XAB2
599066	1056.41	interacts with	HNRNPA1 (interacts with) WDR82	FALSE	interacts with	HNRNPA1 (interacts with) WDR82
599067	624.513	interacts with	HNRNPA1 (interacts with) WDR33	FALSE	interacts with	HNRNPA1 (interacts with) WDR33
599068	697.979	interacts with	HNRNPA1 (interacts with) WBP11	FALSE	interacts with	HNRNPA1 (interacts with) WBP11
599069	2524.07	interacts with	HNRNPA1 (interacts with) VHL	FALSE	interacts with	HNRNPA1 (interacts with) VHL
599070	2968.85	interacts with	HNRNPA1 (interacts with) VCP	FALSE	interacts with	HNRNPA1 (interacts with) VCP
599071	1415.37	interacts with	HNRNPA1 (interacts with) VCAM1	FALSE	interacts with	HNRNPA1 (interacts with) VCAM1
599072	340.486	interacts with	HNRNPA1 (interacts with) USP39	FALSE	interacts with	HNRNPA1 (interacts with) USP39
599073	1464.18	interacts with	HNRNPA1 (interacts with) USE1	FALSE	interacts with	HNRNPA1 (interacts with) USE1
599074	395.569	interacts with	HNRNPA1 (interacts with) UPF3B	FALSE	interacts with	HNRNPA1 (interacts with) UPF3B
599075	753.098	interacts with	HNRNPA1 (interacts with) UPF3A	FALSE	interacts with	HNRNPA1 (interacts with) UPF3A
599076	888.361	interacts with	HNRNPA1 (interacts with) UPF1	FALSE	interacts with	HNRNPA1 (interacts with) UPF1
599077	1720.32	interacts with	HNRNPA1 (interacts with) UBR2	FALSE	interacts with	HNRNPA1 (interacts with) UBR2
599078	2879.92	interacts with	HNRNPA1 (interacts with) UBR1	FALSE	interacts with	HNRNPA1 (interacts with) UBR1
599079	721.956	interacts with	HNRNPA1 (interacts with) UBQLN2	FALSE	interacts with	HNRNPA1 (interacts with) UBQLN2
599080	4519.86	interacts with	HNRNPA1 (interacts with) UBQLN1	FALSE	interacts with	HNRNPA1 (interacts with) UBQLN1
599081	519.016	interacts with	HNRNPA1 (interacts with) U2AF2	FALSE	interacts with	HNRNPA1 (interacts with) U2AF2
599082	577.308	interacts with	HNRNPA1 (interacts with) U2AF1L4	FALSE	interacts with	HNRNPA1 (interacts with) U2AF1L4
599083	370.763	interacts with	HNRNPA1 (interacts with) U2AF1	FALSE	interacts with	HNRNPA1 (interacts with) U2AF1
599084	1061.09	interacts with	HNRNPA1 (interacts with) TXNL4A	FALSE	interacts with	HNRNPA1 (interacts with) TXNL4A
599085	733.498	interacts with	HNRNPA1 (interacts with) TUBGCP3	FALSE	interacts with	HNRNPA1 (interacts with) TUBGCP3
599086	1307.26	interacts with	HNRNPA1 (interacts with) TUBB3	FALSE	interacts with	HNRNPA1 (interacts with) TUBB3
599087	2866.87	interacts with	HNRNPA1 (interacts with) TUBA1A	FALSE	interacts with	HNRNPA1 (interacts with) TUBA1A
599088	1521.65	interacts with	HNRNPA1 (interacts with) TTF2	FALSE	interacts with	HNRNPA1 (interacts with) TTF2
599089	1929.64	interacts with	HNRNPA1 (interacts with) TRIM69	FALSE	interacts with	HNRNPA1 (interacts with) TRIM69
599090	472.151	interacts with	HNRNPA1 (interacts with) TRA2B	FALSE	interacts with	HNRNPA1 (interacts with) TRA2B
599091	1195.68	interacts with	HNRNPA1 (interacts with) TOPORS	FALSE	interacts with	HNRNPA1 (interacts with) TOPORS
599092	812.102	interacts with	HNRNPA1 (interacts with) TOP1	FALSE	interacts with	HNRNPA1 (interacts with) TOP1
599093	919.463	interacts with	HNRNPA1 (interacts with) TNPO1	FALSE	interacts with	HNRNPA1 (interacts with) TNPO1
599094	1611.05	interacts with	HNRNPA1 (interacts with) TNK1	FALSE	interacts with	HNRNPA1 (interacts with) TNK1
599095	2682.63	interacts with	HNRNPA1 (interacts with) TMX3	FALSE	interacts with	HNRNPA1 (interacts with) TMX3
599096	580.06	interacts with	HNRNPA1 (interacts with) THRAP3	FALSE	interacts with	HNRNPA1 (interacts with) THRAP3
599097	1582.99	interacts with	HNRNPA1 (interacts with) TCEB1	FALSE	interacts with	HNRNPA1 (interacts with) TCEB1
599098	408.386	interacts with	HNRNPA1 (interacts with) TARDBP	FALSE	interacts with	HNRNPA1 (interacts with) TARDBP
599099	594.006	interacts with	HNRNPA1 (interacts with) TAF15	FALSE	interacts with	HNRNPA1 (interacts with) TAF15
599100	21249.5	interacts with	HNRNPA1 (interacts with) TAF1	FALSE	interacts with	HNRNPA1 (interacts with) TAF1
599101	10172.1	interacts with	HNRNPA1 (interacts with) SYTL2	FALSE	interacts with	HNRNPA1 (interacts with) SYTL2
599102	785.052	interacts with	HNRNPA1 (interacts with) SUPV3L1	FALSE	interacts with	HNRNPA1 (interacts with) SUPV3L1
599103	1531.25	interacts with	HNRNPA1 (interacts with) SUMO4	FALSE	interacts with	HNRNPA1 (interacts with) SUMO4
599104	4525.94	interacts with	HNRNPA1 (interacts with) SUMO3	FALSE	interacts with	HNRNPA1 (interacts with) SUMO3
599105	5442.72	interacts with	HNRNPA1 (interacts with) SUMO1	FALSE	interacts with	HNRNPA1 (interacts with) SUMO1
599106	2625.64	interacts with	HNRNPA1 (interacts with) SUGP2	FALSE	interacts with	HNRNPA1 (interacts with) SUGP2
599107	527.157	interacts with	HNRNPA1 (interacts with) SUGP1	FALSE	interacts with	HNRNPA1 (interacts with) SUGP1
599108	1922.85	interacts with	HNRNPA1 (interacts with) SUFU	FALSE	interacts with	HNRNPA1 (interacts with) SUFU
599109	1720.23	interacts with	HNRNPA1 (interacts with) STRBP	FALSE	interacts with	HNRNPA1 (interacts with) STRBP
599110	661.818	interacts with	HNRNPA1 (interacts with) STRAP	FALSE	interacts with	HNRNPA1 (interacts with) STRAP
599111	424.488	interacts with	HNRNPA1 (interacts with) SRSF9	FALSE	interacts with	HNRNPA1 (interacts with) SRSF9
599112	336.506	interacts with	HNRNPA1 (interacts with) SRSF7	FALSE	interacts with	HNRNPA1 (interacts with) SRSF7
599113	332.396	interacts with	HNRNPA1 (interacts with) SRSF6	FALSE	interacts with	HNRNPA1 (interacts with) SRSF6
599114	396.01	interacts with	HNRNPA1 (interacts with) SRSF5	FALSE	interacts with	HNRNPA1 (interacts with) SRSF5
599115	423.682	interacts with	HNRNPA1 (interacts with) SRSF4	FALSE	interacts with	HNRNPA1 (interacts with) SRSF4
599116	324.345	interacts with	HNRNPA1 (interacts with) SRSF3	FALSE	interacts with	HNRNPA1 (interacts with) SRSF3
599117	385.382	interacts with	HNRNPA1 (interacts with) SRSF2	FALSE	interacts with	HNRNPA1 (interacts with) SRSF2
599118	366.496	interacts with	HNRNPA1 (interacts with) SRSF11	FALSE	interacts with	HNRNPA1 (interacts with) SRSF11
599119	513.311	interacts with	HNRNPA1 (interacts with) SRSF1	FALSE	interacts with	HNRNPA1 (interacts with) SRSF1
599120	450.971	interacts with	HNRNPA1 (interacts with) SRRT	FALSE	interacts with	HNRNPA1 (interacts with) SRRT
599121	642.035	interacts with	HNRNPA1 (interacts with) SRRM2	FALSE	interacts with	HNRNPA1 (interacts with) SRRM2
599122	488.435	interacts with	HNRNPA1 (interacts with) SRRM1	FALSE	interacts with	HNRNPA1 (interacts with) SRRM1
599123	8640.37	interacts with	HNRNPA1 (interacts with) SRPK2	FALSE	interacts with	HNRNPA1 (interacts with) SRPK2
599124	3725.79	interacts with	HNRNPA1 (interacts with) SRPK1	FALSE	interacts with	HNRNPA1 (interacts with) SRPK1
599125	882.837	interacts with	HNRNPA1 (interacts with) SREK1	FALSE	interacts with	HNRNPA1 (interacts with) SREK1
599126	1693.13	interacts with	HNRNPA1 (interacts with) SNW1	FALSE	interacts with	HNRNPA1 (interacts with) SNW1
599127	548.008	interacts with	HNRNPA1 (interacts with) SNU13	FALSE	interacts with	HNRNPA1 (interacts with) SNU13
599128	509.739	interacts with	HNRNPA1 (interacts with) SNRPN	FALSE	interacts with	HNRNPA1 (interacts with) SNRPN
599129	564.771	interacts with	HNRNPA1 (interacts with) SNRPG	FALSE	interacts with	HNRNPA1 (interacts with) SNRPG
599130	405.044	interacts with	HNRNPA1 (interacts with) SNRPF	FALSE	interacts with	HNRNPA1 (interacts with) SNRPF
599131	378.284	interacts with	HNRNPA1 (interacts with) SNRPE	FALSE	interacts with	HNRNPA1 (interacts with) SNRPE
599132	377.559	interacts with	HNRNPA1 (interacts with) SNRPD3	FALSE	interacts with	HNRNPA1 (interacts with) SNRPD3
599133	376.33	interacts with	HNRNPA1 (interacts with) SNRPD2	FALSE	interacts with	HNRNPA1 (interacts with) SNRPD2
599134	316.723	interacts with	HNRNPA1 (interacts with) SNRPD1	FALSE	interacts with	HNRNPA1 (interacts with) SNRPD1
599135	560.102	interacts with	HNRNPA1 (interacts with) SNRPB	FALSE	interacts with	HNRNPA1 (interacts with) SNRPB
599136	446.187	interacts with	HNRNPA1 (interacts with) SNRPA1	FALSE	interacts with	HNRNPA1 (interacts with) SNRPA1
599137	450.27	interacts with	HNRNPA1 (interacts with) SNRNP40	FALSE	interacts with	HNRNPA1 (interacts with) SNRNP40
599138	629.59	interacts with	HNRNPA1 (interacts with) SNRNP27	FALSE	interacts with	HNRNPA1 (interacts with) SNRNP27
599139	1059.98	interacts with	HNRNPA1 (interacts with) SNIP1	FALSE	interacts with	HNRNPA1 (interacts with) SNIP1
599140	2403.06	interacts with	HNRNPA1 (interacts with) SMURF1	FALSE	interacts with	HNRNPA1 (interacts with) SMURF1
599141	2081.33	interacts with	HNRNPA1 (interacts with) SMN1	FALSE	interacts with	HNRNPA1 (interacts with) SMN1
599142	2774.06	interacts with	HNRNPA1 (interacts with) SLC35B1	FALSE	interacts with	HNRNPA1 (interacts with) SLC35B1
599143	1581.83	interacts with	HNRNPA1 (interacts with) SHOC2	FALSE	interacts with	HNRNPA1 (interacts with) SHOC2
599144	602.179	interacts with	HNRNPA1 (interacts with) SFPQ	FALSE	interacts with	HNRNPA1 (interacts with) SFPQ
599145	407.513	interacts with	HNRNPA1 (interacts with) SF3B6	FALSE	interacts with	HNRNPA1 (interacts with) SF3B6
599146	605.583	interacts with	HNRNPA1 (interacts with) SF3B5	FALSE	interacts with	HNRNPA1 (interacts with) SF3B5
599147	447.609	interacts with	HNRNPA1 (interacts with) SF3B4	FALSE	interacts with	HNRNPA1 (interacts with) SF3B4
599148	374.548	interacts with	HNRNPA1 (interacts with) SF3B3	FALSE	interacts with	HNRNPA1 (interacts with) SF3B3
599149	503.752	interacts with	HNRNPA1 (interacts with) SF3B2	FALSE	interacts with	HNRNPA1 (interacts with) SF3B2
599150	433.127	interacts with	HNRNPA1 (interacts with) SF3A3	FALSE	interacts with	HNRNPA1 (interacts with) SF3A3
599151	560.918	interacts with	HNRNPA1 (interacts with) SF3A2	FALSE	interacts with	HNRNPA1 (interacts with) SF3A2
599152	451.442	interacts with	HNRNPA1 (interacts with) SF3A1	FALSE	interacts with	HNRNPA1 (interacts with) SF3A1
599153	751.865	interacts with	HNRNPA1 (interacts with) SF1	FALSE	interacts with	HNRNPA1 (interacts with) SF1
599154	420.56	interacts with	HNRNPA1 (interacts with) SERBP1	FALSE	interacts with	HNRNPA1 (interacts with) SERBP1
599155	1821.04	interacts with	HNRNPA1 (interacts with) SEPT6	FALSE	interacts with	HNRNPA1 (interacts with) SEPT6
599156	842.837	interacts with	HNRNPA1 (interacts with) SEPT2	FALSE	interacts with	HNRNPA1 (interacts with) SEPT2
599157	2636.71	interacts with	HNRNPA1 (interacts with) SCCPDH	FALSE	interacts with	HNRNPA1 (interacts with) SCCPDH
599158	4975.42	interacts with	HNRNPA1 (interacts with) SCAI	FALSE	interacts with	HNRNPA1 (interacts with) SCAI
599159	4396.39	interacts with	HNRNPA1 (interacts with) SAP25	FALSE	interacts with	HNRNPA1 (interacts with) SAP25
599160	858.107	interacts with	HNRNPA1 (interacts with) SAFB2	FALSE	interacts with	HNRNPA1 (interacts with) SAFB2
599161	731.563	interacts with	HNRNPA1 (interacts with) SAFB	FALSE	interacts with	HNRNPA1 (interacts with) SAFB
599162	514.501	interacts with	HNRNPA1 (interacts with) RTCB	FALSE	interacts with	HNRNPA1 (interacts with) RTCB
599163	518.124	interacts with	HNRNPA1 (interacts with) RRP1B	FALSE	interacts with	HNRNPA1 (interacts with) RRP1B
599164	5744.67	interacts with	HNRNPA1 (interacts with) RPUSD3	FALSE	interacts with	HNRNPA1 (interacts with) RPUSD3
599165	555.314	interacts with	HNRNPA1 (interacts with) RPS7	FALSE	interacts with	HNRNPA1 (interacts with) RPS7
599166	581.549	interacts with	HNRNPA1 (interacts with) RPS6KB2	FALSE	interacts with	HNRNPA1 (interacts with) RPS6KB2
599167	645.701	interacts with	HNRNPA1 (interacts with) RPS3A	FALSE	interacts with	HNRNPA1 (interacts with) RPS3A
599168	3434.94	interacts with	HNRNPA1 (interacts with) RPS27A	FALSE	interacts with	HNRNPA1 (interacts with) RPS27A
599169	508.963	interacts with	HNRNPA1 (interacts with) RPS15	FALSE	interacts with	HNRNPA1 (interacts with) RPS15
599170	635.402	interacts with	HNRNPA1 (interacts with) RPL26	FALSE	interacts with	HNRNPA1 (interacts with) RPL26
599171	1139.31	interacts with	HNRNPA1 (interacts with) RPL21	FALSE	interacts with	HNRNPA1 (interacts with) RPL21
599172	1385.37	interacts with	HNRNPA1 (interacts with) RPAP1	FALSE	interacts with	HNRNPA1 (interacts with) RPAP1
599173	996.368	interacts with	HNRNPA1 (interacts with) RPA3	FALSE	interacts with	HNRNPA1 (interacts with) RPA3
599174	1335.23	interacts with	HNRNPA1 (interacts with) RPA2	FALSE	interacts with	HNRNPA1 (interacts with) RPA2
599175	1109.31	interacts with	HNRNPA1 (interacts with) RPA1	FALSE	interacts with	HNRNPA1 (interacts with) RPA1
599176	1203.4	interacts with	HNRNPA1 (interacts with) ROCK1	FALSE	interacts with	HNRNPA1 (interacts with) ROCK1
599177	832.819	interacts with	HNRNPA1 (interacts with) RNPS1	FALSE	interacts with	HNRNPA1 (interacts with) RNPS1
599178	2771.64	interacts with	HNRNPA1 (interacts with) RNF2	FALSE	interacts with	HNRNPA1 (interacts with) RNF2
599179	2345.29	interacts with	HNRNPA1 (interacts with) RNF14	FALSE	interacts with	HNRNPA1 (interacts with) RNF14
599180	1291.5	interacts with	HNRNPA1 (interacts with) RIPK3	FALSE	interacts with	HNRNPA1 (interacts with) RIPK3
599181	514.084	interacts with	HNRNPA1 (interacts with) RBMX	FALSE	interacts with	HNRNPA1 (interacts with) RBMX
599182	2491.66	interacts with	HNRNPA1 (interacts with) RBMS1	FALSE	interacts with	HNRNPA1 (interacts with) RBMS1
599183	572.528	interacts with	HNRNPA1 (interacts with) RBM8A	FALSE	interacts with	HNRNPA1 (interacts with) RBM8A
599184	965.259	interacts with	HNRNPA1 (interacts with) RBM7	FALSE	interacts with	HNRNPA1 (interacts with) RBM7
599185	1935.71	interacts with	HNRNPA1 (interacts with) RBM6	FALSE	interacts with	HNRNPA1 (interacts with) RBM6
599186	510.765	interacts with	HNRNPA1 (interacts with) RBM5	FALSE	interacts with	HNRNPA1 (interacts with) RBM5
599187	768.385	interacts with	HNRNPA1 (interacts with) RBM39	FALSE	interacts with	HNRNPA1 (interacts with) RBM39
599188	1163.74	interacts with	HNRNPA1 (interacts with) RBM3	FALSE	interacts with	HNRNPA1 (interacts with) RBM3
599189	1536.21	interacts with	HNRNPA1 (interacts with) RBM26	FALSE	interacts with	HNRNPA1 (interacts with) RBM26
599190	608.812	interacts with	HNRNPA1 (interacts with) RBM22	FALSE	interacts with	HNRNPA1 (interacts with) RBM22
599191	503.969	interacts with	HNRNPA1 (interacts with) RBM17	FALSE	interacts with	HNRNPA1 (interacts with) RBM17
599192	641.476	interacts with	HNRNPA1 (interacts with) RBM14	FALSE	interacts with	HNRNPA1 (interacts with) RBM14
599193	2406.65	interacts with	HNRNPA1 (interacts with) RBM12B	FALSE	interacts with	HNRNPA1 (interacts with) RBM12B
599194	3162.07	interacts with	HNRNPA1 (interacts with) RBM12	FALSE	interacts with	HNRNPA1 (interacts with) RBM12
599195	685.169	interacts with	HNRNPA1 (interacts with) RALY	FALSE	interacts with	HNRNPA1 (interacts with) RALY
599196	901.021	interacts with	HNRNPA1 (interacts with) RAD50	FALSE	interacts with	HNRNPA1 (interacts with) RAD50
599197	1402.38	interacts with	HNRNPA1 (interacts with) RACK1	FALSE	interacts with	HNRNPA1 (interacts with) RACK1
599198	3243.07	interacts with	HNRNPA1 (interacts with) RAB38	FALSE	interacts with	HNRNPA1 (interacts with) RAB38
599199	1064.19	interacts with	HNRNPA1 (interacts with) PURA	FALSE	interacts with	HNRNPA1 (interacts with) PURA
599200	622.272	interacts with	HNRNPA1 (interacts with) PUF60	FALSE	interacts with	HNRNPA1 (interacts with) PUF60
599201	840.195	interacts with	HNRNPA1 (interacts with) PTCD3	FALSE	interacts with	HNRNPA1 (interacts with) PTCD3
599202	316.816	interacts with	HNRNPA1 (interacts with) PTBP1	FALSE	interacts with	HNRNPA1 (interacts with) PTBP1
599203	973.518	interacts with	HNRNPA1 (interacts with) PSMB4	FALSE	interacts with	HNRNPA1 (interacts with) PSMB4
599204	2915.04	interacts with	HNRNPA1 (interacts with) PSMA3	FALSE	interacts with	HNRNPA1 (interacts with) PSMA3
599205	3866.84	interacts with	HNRNPA1 (interacts with) PRSS3	FALSE	interacts with	HNRNPA1 (interacts with) PRSS3
599206	830.233	interacts with	HNRNPA1 (interacts with) PRRC2A	FALSE	interacts with	HNRNPA1 (interacts with) PRRC2A
599207	409.648	interacts with	HNRNPA1 (interacts with) PRPF8	FALSE	interacts with	HNRNPA1 (interacts with) PRPF8
599208	483.997	interacts with	HNRNPA1 (interacts with) PRPF38A	FALSE	interacts with	HNRNPA1 (interacts with) PRPF38A
599209	787.771	interacts with	HNRNPA1 (interacts with) PRPF31	FALSE	interacts with	HNRNPA1 (interacts with) PRPF31
599210	392.312	interacts with	HNRNPA1 (interacts with) PRPF19	FALSE	interacts with	HNRNPA1 (interacts with) PRPF19
599211	808.084	interacts with	HNRNPA1 (interacts with) PRMT8	FALSE	interacts with	HNRNPA1 (interacts with) PRMT8
599212	1919.24	interacts with	HNRNPA1 (interacts with) PRMT2	FALSE	interacts with	HNRNPA1 (interacts with) PRMT2
599213	1048.45	interacts with	HNRNPA1 (interacts with) PRMT1	FALSE	interacts with	HNRNPA1 (interacts with) PRMT1
599214	859.399	interacts with	HNRNPA1 (interacts with) PRKDC	FALSE	interacts with	HNRNPA1 (interacts with) PRKDC
599215	1428.43	interacts with	HNRNPA1 (interacts with) PRKCZ	FALSE	interacts with	HNRNPA1 (interacts with) PRKCZ
599216	575.058	interacts with	HNRNPA1 (interacts with) PRDX1	FALSE	interacts with	HNRNPA1 (interacts with) PRDX1
599217	519.966	interacts with	HNRNPA1 (interacts with) PRCC	FALSE	interacts with	HNRNPA1 (interacts with) PRCC
599218	636.157	interacts with	HNRNPA1 (interacts with) PPWD1	FALSE	interacts with	HNRNPA1 (interacts with) PPWD1
599219	1815.45	interacts with	HNRNPA1 (interacts with) PPP2R1A	FALSE	interacts with	HNRNPA1 (interacts with) PPP2R1A
599220	615.891	interacts with	HNRNPA1 (interacts with) PPIL1	FALSE	interacts with	HNRNPA1 (interacts with) PPIL1
599221	547.569	interacts with	HNRNPA1 (interacts with) PPIE	FALSE	interacts with	HNRNPA1 (interacts with) PPIE
599222	635.873	interacts with	HNRNPA1 (interacts with) PPIA	FALSE	interacts with	HNRNPA1 (interacts with) PPIA
599223	683.764	interacts with	HNRNPA1 (interacts with) POLR2L	FALSE	interacts with	HNRNPA1 (interacts with) POLR2L
599224	572.313	interacts with	HNRNPA1 (interacts with) POLR2K	FALSE	interacts with	HNRNPA1 (interacts with) POLR2K
599225	824.581	interacts with	HNRNPA1 (interacts with) POLR2J	FALSE	interacts with	HNRNPA1 (interacts with) POLR2J
599226	830.678	interacts with	HNRNPA1 (interacts with) POLR2I	FALSE	interacts with	HNRNPA1 (interacts with) POLR2I
599227	643.594	interacts with	HNRNPA1 (interacts with) POLR2H	FALSE	interacts with	HNRNPA1 (interacts with) POLR2H
599228	698.083	interacts with	HNRNPA1 (interacts with) POLR2G	FALSE	interacts with	HNRNPA1 (interacts with) POLR2G
599229	838.844	interacts with	HNRNPA1 (interacts with) POLR2F	FALSE	interacts with	HNRNPA1 (interacts with) POLR2F
599230	709.293	interacts with	HNRNPA1 (interacts with) POLR2E	FALSE	interacts with	HNRNPA1 (interacts with) POLR2E
599231	706.64	interacts with	HNRNPA1 (interacts with) POLR2C	FALSE	interacts with	HNRNPA1 (interacts with) POLR2C
599232	1705.6	interacts with	HNRNPA1 (interacts with) POLR2B	FALSE	interacts with	HNRNPA1 (interacts with) POLR2B
599233	2682.5	interacts with	HNRNPA1 (interacts with) POLR2A	FALSE	interacts with	HNRNPA1 (interacts with) POLR2A
599234	862.225	interacts with	HNRNPA1 (interacts with) POLDIP3	FALSE	interacts with	HNRNPA1 (interacts with) POLDIP3
599235	4205.49	interacts with	HNRNPA1 (interacts with) POF1B	FALSE	interacts with	HNRNPA1 (interacts with) POF1B
599236	655.75	interacts with	HNRNPA1 (interacts with) PNO1	FALSE	interacts with	HNRNPA1 (interacts with) PNO1
599237	1266.53	interacts with	HNRNPA1 (interacts with) PNN	FALSE	interacts with	HNRNPA1 (interacts with) PNN
599238	1059.7	interacts with	HNRNPA1 (interacts with) PLOD1	FALSE	interacts with	HNRNPA1 (interacts with) PLOD1
599239	1011.44	interacts with	HNRNPA1 (interacts with) PLCB1	FALSE	interacts with	HNRNPA1 (interacts with) PLCB1
599240	2047.01	interacts with	HNRNPA1 (interacts with) PKP1	FALSE	interacts with	HNRNPA1 (interacts with) PKP1
599241	2261.43	interacts with	HNRNPA1 (interacts with) PKM	FALSE	interacts with	HNRNPA1 (interacts with) PKM
599242	1060.83	interacts with	HNRNPA1 (interacts with) PICALM	FALSE	interacts with	HNRNPA1 (interacts with) PICALM
599243	4518.91	interacts with	HNRNPA1 (interacts with) PHYHIP	FALSE	interacts with	HNRNPA1 (interacts with) PHYHIP
599244	468.388	interacts with	HNRNPA1 (interacts with) PHF5A	FALSE	interacts with	HNRNPA1 (interacts with) PHF5A
599245	807.133	interacts with	HNRNPA1 (interacts with) PHB2	FALSE	interacts with	HNRNPA1 (interacts with) PHB2
599246	915.975	interacts with	HNRNPA1 (interacts with) PDCD4	FALSE	interacts with	HNRNPA1 (interacts with) PDCD4
599247	408.124	interacts with	HNRNPA1 (interacts with) PDCD11	FALSE	interacts with	HNRNPA1 (interacts with) PDCD11
599248	455.994	interacts with	HNRNPA1 (interacts with) PCBP2	FALSE	interacts with	HNRNPA1 (interacts with) PCBP2
599249	482.712	interacts with	HNRNPA1 (interacts with) PCBP1	FALSE	interacts with	HNRNPA1 (interacts with) PCBP1
599250	985.718	interacts with	HNRNPA1 (interacts with) PARP1	FALSE	interacts with	HNRNPA1 (interacts with) PARP1
599251	956.417	interacts with	HNRNPA1 (interacts with) PARK7	FALSE	interacts with	HNRNPA1 (interacts with) PARK7
599252	2990.12	interacts with	HNRNPA1 (interacts with) PARD6B	FALSE	interacts with	HNRNPA1 (interacts with) PARD6B
599253	362.785	interacts with	HNRNPA1 (interacts with) PAPOLA	FALSE	interacts with	HNRNPA1 (interacts with) PAPOLA
599254	1013.86	interacts with	HNRNPA1 (interacts with) PAN2	FALSE	interacts with	HNRNPA1 (interacts with) PAN2
599255	13289.5	interacts with	HNRNPA1 (interacts with) PAIP2B	FALSE	interacts with	HNRNPA1 (interacts with) PAIP2B
599256	3194.5	interacts with	HNRNPA1 (interacts with) PAIP2	FALSE	interacts with	HNRNPA1 (interacts with) PAIP2
599257	307.957	interacts with	HNRNPA1 (interacts with) PABPN1	FALSE	interacts with	HNRNPA1 (interacts with) PABPN1
599258	574.474	interacts with	HNRNPA1 (interacts with) PABPC4	FALSE	interacts with	HNRNPA1 (interacts with) PABPC4
599259	673.84	interacts with	HNRNPA1 (interacts with) PABPC1	FALSE	interacts with	HNRNPA1 (interacts with) PABPC1
599260	4087.82	interacts with	HNRNPA1 (interacts with) OBFC1	FALSE	interacts with	HNRNPA1 (interacts with) OBFC1
599261	7185.79	interacts with	HNRNPA1 (interacts with) NXF1	FALSE	interacts with	HNRNPA1 (interacts with) NXF1
599262	739.896	interacts with	HNRNPA1 (interacts with) NUP93	FALSE	interacts with	HNRNPA1 (interacts with) NUP93
599263	808.814	interacts with	HNRNPA1 (interacts with) NUP205	FALSE	interacts with	HNRNPA1 (interacts with) NUP205
599264	1038.93	interacts with	HNRNPA1 (interacts with) NSUN5	FALSE	interacts with	HNRNPA1 (interacts with) NSUN5
599265	2139.44	interacts with	HNRNPA1 (interacts with) NR5A1	FALSE	interacts with	HNRNPA1 (interacts with) NR5A1
599266	3248.84	interacts with	HNRNPA1 (interacts with) NR0B2	FALSE	interacts with	HNRNPA1 (interacts with) NR0B2
599267	1145.03	interacts with	HNRNPA1 (interacts with) NOS2	FALSE	interacts with	HNRNPA1 (interacts with) NOS2
599268	574.618	interacts with	HNRNPA1 (interacts with) NONO	FALSE	interacts with	HNRNPA1 (interacts with) NONO
599269	2910.7	interacts with	HNRNPA1 (interacts with) NNT	FALSE	interacts with	HNRNPA1 (interacts with) NNT
599270	5134.27	interacts with	HNRNPA1 (interacts with) NGRN	FALSE	interacts with	HNRNPA1 (interacts with) NGRN
599271	2126.17	interacts with	HNRNPA1 (interacts with) NFKBIA	FALSE	interacts with	HNRNPA1 (interacts with) NFKBIA
599272	1574.62	interacts with	HNRNPA1 (interacts with) NFATC2	FALSE	interacts with	HNRNPA1 (interacts with) NFATC2
599273	2884.05	interacts with	HNRNPA1 (interacts with) NEDD8	FALSE	interacts with	HNRNPA1 (interacts with) NEDD8
599274	2089.45	interacts with	HNRNPA1 (interacts with) NEDD1	FALSE	interacts with	HNRNPA1 (interacts with) NEDD1
599275	1636.62	interacts with	HNRNPA1 (interacts with) NCOA5	FALSE	interacts with	HNRNPA1 (interacts with) NCOA5
599276	626.747	interacts with	HNRNPA1 (interacts with) NCL	FALSE	interacts with	HNRNPA1 (interacts with) NCL
599277	5337.74	interacts with	HNRNPA1 (interacts with) NCCRP1	FALSE	interacts with	HNRNPA1 (interacts with) NCCRP1
599278	603.265	interacts with	HNRNPA1 (interacts with) NCBP2	FALSE	interacts with	HNRNPA1 (interacts with) NCBP2
599279	579.718	interacts with	HNRNPA1 (interacts with) NCBP1	FALSE	interacts with	HNRNPA1 (interacts with) NCBP1
599280	8697.76	interacts with	HNRNPA1 (interacts with) NBEAL1	FALSE	interacts with	HNRNPA1 (interacts with) NBEAL1
599281	2891.77	interacts with	HNRNPA1 (interacts with) NAMPT	FALSE	interacts with	HNRNPA1 (interacts with) NAMPT
599282	768.111	interacts with	HNRNPA1 (interacts with) MYL12A	FALSE	interacts with	HNRNPA1 (interacts with) MYL12A
599283	2277.47	interacts with	HNRNPA1 (interacts with) MYH9	FALSE	interacts with	HNRNPA1 (interacts with) MYH9
599284	5471.16	interacts with	HNRNPA1 (interacts with) MX1	FALSE	interacts with	HNRNPA1 (interacts with) MX1
599285	1942.81	interacts with	HNRNPA1 (interacts with) MTERF3	FALSE	interacts with	HNRNPA1 (interacts with) MTERF3
599286	885.462	interacts with	HNRNPA1 (interacts with) MRPS9	FALSE	interacts with	HNRNPA1 (interacts with) MRPS9
599287	993.449	interacts with	HNRNPA1 (interacts with) MRPS7	FALSE	interacts with	HNRNPA1 (interacts with) MRPS7
599288	1230.12	interacts with	HNRNPA1 (interacts with) MRPS5	FALSE	interacts with	HNRNPA1 (interacts with) MRPS5
599289	887.998	interacts with	HNRNPA1 (interacts with) MRPS35	FALSE	interacts with	HNRNPA1 (interacts with) MRPS35
599290	1457.2	interacts with	HNRNPA1 (interacts with) MRPS31	FALSE	interacts with	HNRNPA1 (interacts with) MRPS31
599291	1953.98	interacts with	HNRNPA1 (interacts with) MRPS30	FALSE	interacts with	HNRNPA1 (interacts with) MRPS30
599292	1671.61	interacts with	HNRNPA1 (interacts with) MRPS28	FALSE	interacts with	HNRNPA1 (interacts with) MRPS28
599293	682.483	interacts with	HNRNPA1 (interacts with) MRPS27	FALSE	interacts with	HNRNPA1 (interacts with) MRPS27
599294	2258.18	interacts with	HNRNPA1 (interacts with) MRPS24	FALSE	interacts with	HNRNPA1 (interacts with) MRPS24
599295	944.894	interacts with	HNRNPA1 (interacts with) MRPS23	FALSE	interacts with	HNRNPA1 (interacts with) MRPS23
599296	851.224	interacts with	HNRNPA1 (interacts with) MRPS22	FALSE	interacts with	HNRNPA1 (interacts with) MRPS22
599297	1704.7	interacts with	HNRNPA1 (interacts with) MRPS2	FALSE	interacts with	HNRNPA1 (interacts with) MRPS2
599298	2627.8	interacts with	HNRNPA1 (interacts with) MRPS18C	FALSE	interacts with	HNRNPA1 (interacts with) MRPS18C
599299	1095.57	interacts with	HNRNPA1 (interacts with) MRPS18B	FALSE	interacts with	HNRNPA1 (interacts with) MRPS18B
599300	2012.52	interacts with	HNRNPA1 (interacts with) MRPS18A	FALSE	interacts with	HNRNPA1 (interacts with) MRPS18A
599301	1297.74	interacts with	HNRNPA1 (interacts with) MRPS15	FALSE	interacts with	HNRNPA1 (interacts with) MRPS15
599302	1905.35	interacts with	HNRNPA1 (interacts with) MRPS10	FALSE	interacts with	HNRNPA1 (interacts with) MRPS10
599303	2407.82	interacts with	HNRNPA1 (interacts with) MRPL9	FALSE	interacts with	HNRNPA1 (interacts with) MRPL9
599304	2911.26	interacts with	HNRNPA1 (interacts with) MRPL57	FALSE	interacts with	HNRNPA1 (interacts with) MRPL57
599305	2411.83	interacts with	HNRNPA1 (interacts with) MRPL52	FALSE	interacts with	HNRNPA1 (interacts with) MRPL52
599306	1251.41	interacts with	HNRNPA1 (interacts with) MRPL48	FALSE	interacts with	HNRNPA1 (interacts with) MRPL48
599307	1982.21	interacts with	HNRNPA1 (interacts with) MRPL47	FALSE	interacts with	HNRNPA1 (interacts with) MRPL47
599308	1680.39	interacts with	HNRNPA1 (interacts with) MRPL46	FALSE	interacts with	HNRNPA1 (interacts with) MRPL46
599309	1440.5	interacts with	HNRNPA1 (interacts with) MRPL44	FALSE	interacts with	HNRNPA1 (interacts with) MRPL44
599310	900.81	interacts with	HNRNPA1 (interacts with) MRPL43	FALSE	interacts with	HNRNPA1 (interacts with) MRPL43
599311	1439.55	interacts with	HNRNPA1 (interacts with) MRPL4	FALSE	interacts with	HNRNPA1 (interacts with) MRPL4
599312	1584.19	interacts with	HNRNPA1 (interacts with) MRPL39	FALSE	interacts with	HNRNPA1 (interacts with) MRPL39
599313	1181.39	interacts with	HNRNPA1 (interacts with) MRPL38	FALSE	interacts with	HNRNPA1 (interacts with) MRPL38
599314	990.276	interacts with	HNRNPA1 (interacts with) MRPL37	FALSE	interacts with	HNRNPA1 (interacts with) MRPL37
599315	2373.27	interacts with	HNRNPA1 (interacts with) MRPL32	FALSE	interacts with	HNRNPA1 (interacts with) MRPL32
599316	1368.79	interacts with	HNRNPA1 (interacts with) MRPL28	FALSE	interacts with	HNRNPA1 (interacts with) MRPL28
599317	872.692	interacts with	HNRNPA1 (interacts with) MRPL27	FALSE	interacts with	HNRNPA1 (interacts with) MRPL27
599318	1121.95	interacts with	HNRNPA1 (interacts with) MRPL24	FALSE	interacts with	HNRNPA1 (interacts with) MRPL24
599319	1616.58	interacts with	HNRNPA1 (interacts with) MRPL22	FALSE	interacts with	HNRNPA1 (interacts with) MRPL22
599320	2993.89	interacts with	HNRNPA1 (interacts with) MRPL21	FALSE	interacts with	HNRNPA1 (interacts with) MRPL21
599321	1041.62	interacts with	HNRNPA1 (interacts with) MRPL19	FALSE	interacts with	HNRNPA1 (interacts with) MRPL19
599322	1176.65	interacts with	HNRNPA1 (interacts with) MRPL18	FALSE	interacts with	HNRNPA1 (interacts with) MRPL18
599323	2853.13	interacts with	HNRNPA1 (interacts with) MRPL16	FALSE	interacts with	HNRNPA1 (interacts with) MRPL16
599324	713.993	interacts with	HNRNPA1 (interacts with) MRPL15	FALSE	interacts with	HNRNPA1 (interacts with) MRPL15
599325	1155.82	interacts with	HNRNPA1 (interacts with) MRPL13	FALSE	interacts with	HNRNPA1 (interacts with) MRPL13
599326	1594.62	interacts with	HNRNPA1 (interacts with) MRPL11	FALSE	interacts with	HNRNPA1 (interacts with) MRPL11
599327	1748.02	interacts with	HNRNPA1 (interacts with) MRPL10	FALSE	interacts with	HNRNPA1 (interacts with) MRPL10
599328	1518.13	interacts with	HNRNPA1 (interacts with) MRPL1	FALSE	interacts with	HNRNPA1 (interacts with) MRPL1
599329	7108.47	interacts with	HNRNPA1 (interacts with) MOV10	FALSE	interacts with	HNRNPA1 (interacts with) MOV10
599330	1699.55	interacts with	HNRNPA1 (interacts with) MLLT4	FALSE	interacts with	HNRNPA1 (interacts with) MLLT4
599331	765.916	interacts with	HNRNPA1 (interacts with) MKRN1	FALSE	interacts with	HNRNPA1 (interacts with) MKRN1
599332	967.078	interacts with	HNRNPA1 (interacts with) MKNK1	FALSE	interacts with	HNRNPA1 (interacts with) MKNK1
599333	670.447	interacts with	HNRNPA1 (interacts with) MEX3C	FALSE	interacts with	HNRNPA1 (interacts with) MEX3C
599334	664.722	interacts with	HNRNPA1 (interacts with) MEPCE	FALSE	interacts with	HNRNPA1 (interacts with) MEPCE
599335	3077.93	interacts with	HNRNPA1 (interacts with) MEF2A	FALSE	interacts with	HNRNPA1 (interacts with) MEF2A
599336	2498.51	interacts with	HNRNPA1 (interacts with) MDM2	FALSE	interacts with	HNRNPA1 (interacts with) MDM2
599337	653.761	interacts with	HNRNPA1 (interacts with) MCM5	FALSE	interacts with	HNRNPA1 (interacts with) MCM5
599338	4373.9	interacts with	HNRNPA1 (interacts with) MCM2	FALSE	interacts with	HNRNPA1 (interacts with) MCM2
599339	2589.12	interacts with	HNRNPA1 (interacts with) MCAT	FALSE	interacts with	HNRNPA1 (interacts with) MCAT
599340	5536.55	interacts with	HNRNPA1 (interacts with) MAX	FALSE	interacts with	HNRNPA1 (interacts with) MAX
599341	696.901	interacts with	HNRNPA1 (interacts with) MATR3	FALSE	interacts with	HNRNPA1 (interacts with) MATR3
599342	1293.23	interacts with	HNRNPA1 (interacts with) MARK2	FALSE	interacts with	HNRNPA1 (interacts with) MARK2
599343	1779.73	interacts with	HNRNPA1 (interacts with) MAPK14	FALSE	interacts with	HNRNPA1 (interacts with) MAPK14
599344	748.132	interacts with	HNRNPA1 (interacts with) MAPK11	FALSE	interacts with	HNRNPA1 (interacts with) MAPK11
599345	1195.82	interacts with	HNRNPA1 (interacts with) MAP3K14	FALSE	interacts with	HNRNPA1 (interacts with) MAP3K14
599346	1141.42	interacts with	HNRNPA1 (interacts with) MAP1LC3B	FALSE	interacts with	HNRNPA1 (interacts with) MAP1LC3B
599347	1148.53	interacts with	HNRNPA1 (interacts with) MAP1LC3A	FALSE	interacts with	HNRNPA1 (interacts with) MAP1LC3A
599348	9912.42	interacts with	HNRNPA1 (interacts with) MALSU1	FALSE	interacts with	HNRNPA1 (interacts with) MALSU1
599349	491.894	interacts with	HNRNPA1 (interacts with) MAGOHB	FALSE	interacts with	HNRNPA1 (interacts with) MAGOHB
599350	793.212	interacts with	HNRNPA1 (interacts with) MAGOH	FALSE	interacts with	HNRNPA1 (interacts with) MAGOH
599351	2551.79	interacts with	HNRNPA1 (interacts with) MAEL	FALSE	interacts with	HNRNPA1 (interacts with) MAEL
599352	849.303	interacts with	HNRNPA1 (interacts with) LTV1	FALSE	interacts with	HNRNPA1 (interacts with) LTV1
599353	544.575	interacts with	HNRNPA1 (interacts with) LSM7	FALSE	interacts with	HNRNPA1 (interacts with) LSM7
599354	563.761	interacts with	HNRNPA1 (interacts with) LSM6	FALSE	interacts with	HNRNPA1 (interacts with) LSM6
599355	460.266	interacts with	HNRNPA1 (interacts with) LSM5	FALSE	interacts with	HNRNPA1 (interacts with) LSM5
599356	668.711	interacts with	HNRNPA1 (interacts with) LSM4	FALSE	interacts with	HNRNPA1 (interacts with) LSM4
599357	467.162	interacts with	HNRNPA1 (interacts with) LSM3	FALSE	interacts with	HNRNPA1 (interacts with) LSM3
599358	513.521	interacts with	HNRNPA1 (interacts with) LSM2	FALSE	interacts with	HNRNPA1 (interacts with) LSM2
599359	686.796	interacts with	HNRNPA1 (interacts with) LRPPRC	FALSE	interacts with	HNRNPA1 (interacts with) LRPPRC
599360	807.538	interacts with	HNRNPA1 (interacts with) LMNB1	FALSE	interacts with	HNRNPA1 (interacts with) LMNB1
599361	2924.03	interacts with	HNRNPA1 (interacts with) LIG4	FALSE	interacts with	HNRNPA1 (interacts with) LIG4
599362	2329.47	interacts with	HNRNPA1 (interacts with) LGALS7	FALSE	interacts with	HNRNPA1 (interacts with) LGALS7
599363	3397.32	interacts with	HNRNPA1 (interacts with) LCN2	FALSE	interacts with	HNRNPA1 (interacts with) LCN2
599364	1001.13	interacts with	HNRNPA1 (interacts with) LARP7	FALSE	interacts with	HNRNPA1 (interacts with) LARP7
599365	1470.44	interacts with	HNRNPA1 (interacts with) LARP1B	FALSE	interacts with	HNRNPA1 (interacts with) LARP1B
599366	616.072	interacts with	HNRNPA1 (interacts with) LARP1	FALSE	interacts with	HNRNPA1 (interacts with) LARP1
599367	2155.13	interacts with	HNRNPA1 (interacts with) LAMP1	FALSE	interacts with	HNRNPA1 (interacts with) LAMP1
599368	736.435	interacts with	HNRNPA1 (interacts with) KSR1	FALSE	interacts with	HNRNPA1 (interacts with) KSR1
599369	1101.67	interacts with	HNRNPA1 (interacts with) KRT9	FALSE	interacts with	HNRNPA1 (interacts with) KRT9
599370	8351.45	interacts with	HNRNPA1 (interacts with) KRT83	FALSE	interacts with	HNRNPA1 (interacts with) KRT83
599371	6090.83	interacts with	HNRNPA1 (interacts with) KRT80	FALSE	interacts with	HNRNPA1 (interacts with) KRT80
599372	3321.61	interacts with	HNRNPA1 (interacts with) KRT79	FALSE	interacts with	HNRNPA1 (interacts with) KRT79
599373	2671.35	interacts with	HNRNPA1 (interacts with) KRT78	FALSE	interacts with	HNRNPA1 (interacts with) KRT78
599374	1377.31	interacts with	HNRNPA1 (interacts with) KRT6C	FALSE	interacts with	HNRNPA1 (interacts with) KRT6C
599375	836.333	interacts with	HNRNPA1 (interacts with) KRT5	FALSE	interacts with	HNRNPA1 (interacts with) KRT5
599376	1003.92	interacts with	HNRNPA1 (interacts with) KRT2	FALSE	interacts with	HNRNPA1 (interacts with) KRT2
599377	1200.84	interacts with	HNRNPA1 (interacts with) KRT17	FALSE	interacts with	HNRNPA1 (interacts with) KRT17
599378	2394.39	interacts with	HNRNPA1 (interacts with) KRT15	FALSE	interacts with	HNRNPA1 (interacts with) KRT15
599379	819.139	interacts with	HNRNPA1 (interacts with) KRT10	FALSE	interacts with	HNRNPA1 (interacts with) KRT10
599380	5222.6	interacts with	HNRNPA1 (interacts with) KPRP	FALSE	interacts with	HNRNPA1 (interacts with) KPRP
599381	609.484	interacts with	HNRNPA1 (interacts with) KHSRP	FALSE	interacts with	HNRNPA1 (interacts with) KHSRP
599382	1349.74	interacts with	HNRNPA1 (interacts with) KHDRBS2	FALSE	interacts with	HNRNPA1 (interacts with) KHDRBS2
599383	1251.02	interacts with	HNRNPA1 (interacts with) KHDRBS1	FALSE	interacts with	HNRNPA1 (interacts with) KHDRBS1
599384	1813.13	interacts with	HNRNPA1 (interacts with) JUP	FALSE	interacts with	HNRNPA1 (interacts with) JUP
599385	1226.58	interacts with	HNRNPA1 (interacts with) JUNB	FALSE	interacts with	HNRNPA1 (interacts with) JUNB
599386	1606.31	interacts with	HNRNPA1 (interacts with) IVNS1ABP	FALSE	interacts with	HNRNPA1 (interacts with) IVNS1ABP
599387	1017.05	interacts with	HNRNPA1 (interacts with) ITGA4	FALSE	interacts with	HNRNPA1 (interacts with) ITGA4
599388	547.957	interacts with	HNRNPA1 (interacts with) ISY1	FALSE	interacts with	HNRNPA1 (interacts with) ISY1
599389	1535.87	interacts with	HNRNPA1 (interacts with) IMPACT	FALSE	interacts with	HNRNPA1 (interacts with) IMPACT
599390	618.523	interacts with	HNRNPA1 (interacts with) ILF3	FALSE	interacts with	HNRNPA1 (interacts with) ILF3
599391	481.166	interacts with	HNRNPA1 (interacts with) ILF2	FALSE	interacts with	HNRNPA1 (interacts with) ILF2
599392	16212.2	interacts with	HNRNPA1 (interacts with) IL36G	FALSE	interacts with	HNRNPA1 (interacts with) IL36G
599393	1270.69	interacts with	HNRNPA1 (interacts with) IGSF8	FALSE	interacts with	HNRNPA1 (interacts with) IGSF8
599394	894.696	interacts with	HNRNPA1 (interacts with) IGF2BP2	FALSE	interacts with	HNRNPA1 (interacts with) IGF2BP2
599395	458.833	interacts with	HNRNPA1 (interacts with) IGF2BP1	FALSE	interacts with	HNRNPA1 (interacts with) IGF2BP1
599396	2052.61	interacts with	HNRNPA1 (interacts with) IFIT2	FALSE	interacts with	HNRNPA1 (interacts with) IFIT2
599397	1546.69	interacts with	HNRNPA1 (interacts with) ICT1	FALSE	interacts with	HNRNPA1 (interacts with) ICT1
599398	1878.34	interacts with	HNRNPA1 (interacts with) HSPD1	FALSE	interacts with	HNRNPA1 (interacts with) HSPD1
599399	1181.87	interacts with	HNRNPA1 (interacts with) HSPA9	FALSE	interacts with	HNRNPA1 (interacts with) HSPA9
599400	4410.41	interacts with	HNRNPA1 (interacts with) HSPA8	FALSE	interacts with	HNRNPA1 (interacts with) HSPA8
599401	2663.96	interacts with	HNRNPA1 (interacts with) HSPA5	FALSE	interacts with	HNRNPA1 (interacts with) HSPA5
599402	3230.34	interacts with	HNRNPA1 (interacts with) HSPA2	FALSE	interacts with	HNRNPA1 (interacts with) HSPA2
599403	3808.12	interacts with	HNRNPA1 (interacts with) HSPA1B	FALSE	interacts with	HNRNPA1 (interacts with) HSPA1B
599404	3004.75	interacts with	HNRNPA1 (interacts with) HSPA1A	FALSE	interacts with	HNRNPA1 (interacts with) HSPA1A
599405	1922.83	interacts with	HNRNPA1 (interacts with) HRNR	FALSE	interacts with	HNRNPA1 (interacts with) HRNR
599406	944.13	interacts with	HNRNPA1 (interacts with) HNRNPUL2	FALSE	interacts with	HNRNPA1 (interacts with) HNRNPUL2
599407	382.579	interacts with	HNRNPA1 (interacts with) HNRNPUL1	FALSE	interacts with	HNRNPA1 (interacts with) HNRNPUL1
599408	721.066	interacts with	HNRNPA1 (interacts with) HNRNPU	FALSE	interacts with	HNRNPA1 (interacts with) HNRNPU
599409	424.727	interacts with	HNRNPA1 (interacts with) HNRNPM	FALSE	interacts with	HNRNPA1 (interacts with) HNRNPM
599410	438.262	interacts with	HNRNPA1 (interacts with) HNRNPL	FALSE	interacts with	HNRNPA1 (interacts with) HNRNPL
599411	863.933	interacts with	HNRNPA1 (interacts with) HNRNPK	FALSE	interacts with	HNRNPA1 (interacts with) HNRNPK
599412	488.544	interacts with	HNRNPA1 (interacts with) HNRNPH3	FALSE	interacts with	HNRNPA1 (interacts with) HNRNPH3
599413	437.318	interacts with	HNRNPA1 (interacts with) HNRNPH2	FALSE	interacts with	HNRNPA1 (interacts with) HNRNPH2
599414	309.535	interacts with	HNRNPA1 (interacts with) HNRNPH1	FALSE	interacts with	HNRNPA1 (interacts with) HNRNPH1
599415	438.479	interacts with	HNRNPA1 (interacts with) HNRNPF	FALSE	interacts with	HNRNPA1 (interacts with) HNRNPF
599416	1976.01	interacts with	HNRNPA1 (interacts with) HNRNPD	FALSE	interacts with	HNRNPA1 (interacts with) HNRNPD
599417	1428.36	interacts with	HNRNPA1 (interacts with) HNRNPAB	FALSE	interacts with	HNRNPA1 (interacts with) HNRNPAB
599418	220.609	interacts with	HNRNPA1 (interacts with) HNRNPA3	FALSE	interacts with	HNRNPA1 (interacts with) HNRNPA3
599419	234.16	interacts with	HNRNPA1 (interacts with) HNRNPA2B1	FALSE	interacts with	HNRNPA1 (interacts with) HNRNPA2B1
599420	756.267	interacts with	HNRNPA1 (interacts with) HNRNPA1L2	FALSE	interacts with	HNRNPA1 (interacts with) HNRNPA1L2
599421	296.622	interacts with	HNRNPA1 (interacts with) HNRNPA0	FALSE	interacts with	HNRNPA1 (interacts with) HNRNPA0
599422	26389.5	interacts with	HNRNPA1 (interacts with) HNF4A	FALSE	interacts with	HNRNPA1 (interacts with) HNF4A
599423	3911.31	interacts with	HNRNPA1 (interacts with) HMGA2	FALSE	interacts with	HNRNPA1 (interacts with) HMGA2
599424	684.531	interacts with	HNRNPA1 (interacts with) HMGA1	FALSE	interacts with	HNRNPA1 (interacts with) HMGA1
599425	1247.03	interacts with	HNRNPA1 (interacts with) HIST3H3	FALSE	interacts with	HNRNPA1 (interacts with) HIST3H3
599426	678.216	interacts with	HNRNPA1 (interacts with) HIST1H1E	FALSE	interacts with	HNRNPA1 (interacts with) HIST1H1E
599427	1728.02	interacts with	HNRNPA1 (interacts with) HIPK3	FALSE	interacts with	HNRNPA1 (interacts with) HIPK3
599428	1046.63	interacts with	HNRNPA1 (interacts with) HDAC5	FALSE	interacts with	HNRNPA1 (interacts with) HDAC5
599429	4421.34	interacts with	HNRNPA1 (interacts with) HAL	FALSE	interacts with	HNRNPA1 (interacts with) HAL
599430	1565	interacts with	HNRNPA1 (interacts with) H3F3A	FALSE	interacts with	HNRNPA1 (interacts with) H3F3A
599431	1363.33	interacts with	HNRNPA1 (interacts with) H2AFX	FALSE	interacts with	HNRNPA1 (interacts with) H2AFX
599432	926.832	interacts with	HNRNPA1 (interacts with) H1FX	FALSE	interacts with	HNRNPA1 (interacts with) H1FX
599433	1018.56	interacts with	HNRNPA1 (interacts with) GTF2I	FALSE	interacts with	HNRNPA1 (interacts with) GTF2I
599434	660.094	interacts with	HNRNPA1 (interacts with) GTF2F2	FALSE	interacts with	HNRNPA1 (interacts with) GTF2F2
599435	775.866	interacts with	HNRNPA1 (interacts with) GTF2F1	FALSE	interacts with	HNRNPA1 (interacts with) GTF2F1
599436	712.378	interacts with	HNRNPA1 (interacts with) GTF2E2	FALSE	interacts with	HNRNPA1 (interacts with) GTF2E2
599437	4044.61	interacts with	HNRNPA1 (interacts with) GTF2A1	FALSE	interacts with	HNRNPA1 (interacts with) GTF2A1
599438	9924.6	interacts with	HNRNPA1 (interacts with) GRB2	FALSE	interacts with	HNRNPA1 (interacts with) GRB2
599439	737.697	interacts with	HNRNPA1 (interacts with) GPKOW	FALSE	interacts with	HNRNPA1 (interacts with) GPKOW
599440	4445.53	interacts with	HNRNPA1 (interacts with) GM2A	FALSE	interacts with	HNRNPA1 (interacts with) GM2A
599441	9007.78	interacts with	HNRNPA1 (interacts with) GDE1	FALSE	interacts with	HNRNPA1 (interacts with) GDE1
599442	3945.73	interacts with	HNRNPA1 (interacts with) GAN	FALSE	interacts with	HNRNPA1 (interacts with) GAN
599443	1396.82	interacts with	HNRNPA1 (interacts with) GADD45GIP1	FALSE	interacts with	HNRNPA1 (interacts with) GADD45GIP1
599444	1140.31	interacts with	HNRNPA1 (interacts with) GADD45A	FALSE	interacts with	HNRNPA1 (interacts with) GADD45A
599445	1831.93	interacts with	HNRNPA1 (interacts with) GABARAPL2	FALSE	interacts with	HNRNPA1 (interacts with) GABARAPL2
599446	1746.8	interacts with	HNRNPA1 (interacts with) GABARAPL1	FALSE	interacts with	HNRNPA1 (interacts with) GABARAPL1
599447	640.638	interacts with	HNRNPA1 (interacts with) G3BP2	FALSE	interacts with	HNRNPA1 (interacts with) G3BP2
599448	625.666	interacts with	HNRNPA1 (interacts with) G3BP1	FALSE	interacts with	HNRNPA1 (interacts with) G3BP1
599449	1427.45	interacts with	HNRNPA1 (interacts with) FXR2	FALSE	interacts with	HNRNPA1 (interacts with) FXR2
599450	1370.06	interacts with	HNRNPA1 (interacts with) FUS	FALSE	interacts with	HNRNPA1 (interacts with) FUS
599451	1388.15	interacts with	HNRNPA1 (interacts with) FUBP3	FALSE	interacts with	HNRNPA1 (interacts with) FUBP3
599452	6541.72	interacts with	HNRNPA1 (interacts with) FRMD4A	FALSE	interacts with	HNRNPA1 (interacts with) FRMD4A
599453	1389.51	interacts with	HNRNPA1 (interacts with) FMR1	FALSE	interacts with	HNRNPA1 (interacts with) FMR1
599454	1453.83	interacts with	HNRNPA1 (interacts with) FLNA	FALSE	interacts with	HNRNPA1 (interacts with) FLNA
599455	2764.04	interacts with	HNRNPA1 (interacts with) FLG2	FALSE	interacts with	HNRNPA1 (interacts with) FLG2
599456	4737.24	interacts with	HNRNPA1 (interacts with) FLG	FALSE	interacts with	HNRNPA1 (interacts with) FLG
599457	510.053	interacts with	HNRNPA1 (interacts with) FIP1L1	FALSE	interacts with	HNRNPA1 (interacts with) FIP1L1
599458	876.403	interacts with	HNRNPA1 (interacts with) FEN1	FALSE	interacts with	HNRNPA1 (interacts with) FEN1
599459	2173.78	interacts with	HNRNPA1 (interacts with) FBXW11	FALSE	interacts with	HNRNPA1 (interacts with) FBXW11
599460	6774.57	interacts with	HNRNPA1 (interacts with) FBXO6	FALSE	interacts with	HNRNPA1 (interacts with) FBXO6
599461	2404.28	interacts with	HNRNPA1 (interacts with) FBXO32	FALSE	interacts with	HNRNPA1 (interacts with) FBXO32
599462	3280.29	interacts with	HNRNPA1 (interacts with) FASTKD2	FALSE	interacts with	HNRNPA1 (interacts with) FASTKD2
599463	1617.15	interacts with	HNRNPA1 (interacts with) FAM98B	FALSE	interacts with	HNRNPA1 (interacts with) FAM98B
599464	4348.02	interacts with	HNRNPA1 (interacts with) FAM50B	FALSE	interacts with	HNRNPA1 (interacts with) FAM50B
599465	10576.7	interacts with	HNRNPA1 (interacts with) FAM35A	FALSE	interacts with	HNRNPA1 (interacts with) FAM35A
599466	4082.42	interacts with	HNRNPA1 (interacts with) FAM120C	FALSE	interacts with	HNRNPA1 (interacts with) FAM120C
599467	1095.37	interacts with	HNRNPA1 (interacts with) FAM120A	FALSE	interacts with	HNRNPA1 (interacts with) FAM120A
599468	2682.36	interacts with	HNRNPA1 (interacts with) EZH2	FALSE	interacts with	HNRNPA1 (interacts with) EZH2
599469	978.513	interacts with	HNRNPA1 (interacts with) EXOSC4	FALSE	interacts with	HNRNPA1 (interacts with) EXOSC4
599470	5804.07	interacts with	HNRNPA1 (interacts with) EWSR1	FALSE	interacts with	HNRNPA1 (interacts with) EWSR1
599471	1006.3	interacts with	HNRNPA1 (interacts with) ERG	FALSE	interacts with	HNRNPA1 (interacts with) ERG
599472	894.478	interacts with	HNRNPA1 (interacts with) EPPK1	FALSE	interacts with	HNRNPA1 (interacts with) EPPK1
599473	670.501	interacts with	HNRNPA1 (interacts with) ELAVL2	FALSE	interacts with	HNRNPA1 (interacts with) ELAVL2
599474	20442.2	interacts with	HNRNPA1 (interacts with) ELAVL1	FALSE	interacts with	HNRNPA1 (interacts with) ELAVL1
599475	609.686	interacts with	HNRNPA1 (interacts with) EIF4A3	FALSE	interacts with	HNRNPA1 (interacts with) EIF4A3
599476	999.683	interacts with	HNRNPA1 (interacts with) EIF4A2	FALSE	interacts with	HNRNPA1 (interacts with) EIF4A2
599477	889.096	interacts with	HNRNPA1 (interacts with) EIF2B3	FALSE	interacts with	HNRNPA1 (interacts with) EIF2B3
599478	802.082	interacts with	HNRNPA1 (interacts with) EIF2B1	FALSE	interacts with	HNRNPA1 (interacts with) EIF2B1
599479	268.893	interacts with	HNRNPA1 (interacts with) EFTUD2	FALSE	interacts with	HNRNPA1 (interacts with) EFTUD2
599480	732.132	interacts with	HNRNPA1 (interacts with) EEF2	FALSE	interacts with	HNRNPA1 (interacts with) EEF2
599481	1282.31	interacts with	HNRNPA1 (interacts with) EEF1G	FALSE	interacts with	HNRNPA1 (interacts with) EEF1G
599482	2354	interacts with	HNRNPA1 (interacts with) EEF1A1	FALSE	interacts with	HNRNPA1 (interacts with) EEF1A1
599483	1345.81	interacts with	HNRNPA1 (interacts with) ECM29	FALSE	interacts with	HNRNPA1 (interacts with) ECM29
599484	9368.09	interacts with	HNRNPA1 (interacts with) E2F4	FALSE	interacts with	HNRNPA1 (interacts with) E2F4
599485	3213.18	interacts with	HNRNPA1 (interacts with) E2F1	FALSE	interacts with	HNRNPA1 (interacts with) E2F1
599486	721.516	interacts with	HNRNPA1 (interacts with) DSP	FALSE	interacts with	HNRNPA1 (interacts with) DSP
599487	1552.02	interacts with	HNRNPA1 (interacts with) DSG1	FALSE	interacts with	HNRNPA1 (interacts with) DSG1
599488	6200.09	interacts with	HNRNPA1 (interacts with) DRC7	FALSE	interacts with	HNRNPA1 (interacts with) DRC7
599489	1892.14	interacts with	HNRNPA1 (interacts with) DNTTIP2	FALSE	interacts with	HNRNPA1 (interacts with) DNTTIP2
599490	1189.46	interacts with	HNRNPA1 (interacts with) DNAJC10	FALSE	interacts with	HNRNPA1 (interacts with) DNAJC10
599491	2452.84	interacts with	HNRNPA1 (interacts with) DMRT2	FALSE	interacts with	HNRNPA1 (interacts with) DMRT2
599492	470.532	interacts with	HNRNPA1 (interacts with) DIMT1	FALSE	interacts with	HNRNPA1 (interacts with) DIMT1
599493	318.868	interacts with	HNRNPA1 (interacts with) DHX9	FALSE	interacts with	HNRNPA1 (interacts with) DHX9
599494	475.492	interacts with	HNRNPA1 (interacts with) DHX38	FALSE	interacts with	HNRNPA1 (interacts with) DHX38
599495	860.525	interacts with	HNRNPA1 (interacts with) DHX36	FALSE	interacts with	HNRNPA1 (interacts with) DHX36
599496	638.631	interacts with	HNRNPA1 (interacts with) DHX30	FALSE	interacts with	HNRNPA1 (interacts with) DHX30
599497	2867.59	interacts with	HNRNPA1 (interacts with) DHRS2	FALSE	interacts with	HNRNPA1 (interacts with) DHRS2
599498	953.784	interacts with	HNRNPA1 (interacts with) DDX6	FALSE	interacts with	HNRNPA1 (interacts with) DDX6
599499	553.174	interacts with	HNRNPA1 (interacts with) DDX5	FALSE	interacts with	HNRNPA1 (interacts with) DDX5
599500	397.562	interacts with	HNRNPA1 (interacts with) DDX46	FALSE	interacts with	HNRNPA1 (interacts with) DDX46
599501	390.265	interacts with	HNRNPA1 (interacts with) DDX42	FALSE	interacts with	HNRNPA1 (interacts with) DDX42
599502	503.819	interacts with	HNRNPA1 (interacts with) DDX41	FALSE	interacts with	HNRNPA1 (interacts with) DDX41
599503	1882.46	interacts with	HNRNPA1 (interacts with) DDX28	FALSE	interacts with	HNRNPA1 (interacts with) DDX28
599504	365.372	interacts with	HNRNPA1 (interacts with) DDX23	FALSE	interacts with	HNRNPA1 (interacts with) DDX23
599505	380.683	interacts with	HNRNPA1 (interacts with) DDX21	FALSE	interacts with	HNRNPA1 (interacts with) DDX21
599506	332.839	interacts with	HNRNPA1 (interacts with) DDX17	FALSE	interacts with	HNRNPA1 (interacts with) DDX17
599507	461.525	interacts with	HNRNPA1 (interacts with) DDX1	FALSE	interacts with	HNRNPA1 (interacts with) DDX1
599508	2157.91	interacts with	HNRNPA1 (interacts with) DCUN1D1	FALSE	interacts with	HNRNPA1 (interacts with) DCUN1D1
599509	1270.44	interacts with	HNRNPA1 (interacts with) DCD	FALSE	interacts with	HNRNPA1 (interacts with) DCD
599510	1038.3	interacts with	HNRNPA1 (interacts with) DAP3	FALSE	interacts with	HNRNPA1 (interacts with) DAP3
599511	480.394	interacts with	HNRNPA1 (interacts with) CWC27	FALSE	interacts with	HNRNPA1 (interacts with) CWC27
599512	592.454	interacts with	HNRNPA1 (interacts with) CWC25	FALSE	interacts with	HNRNPA1 (interacts with) CWC25
599513	553.039	interacts with	HNRNPA1 (interacts with) CWC22	FALSE	interacts with	HNRNPA1 (interacts with) CWC22
599514	464.915	interacts with	HNRNPA1 (interacts with) CWC15	FALSE	interacts with	HNRNPA1 (interacts with) CWC15
599515	978.223	interacts with	HNRNPA1 (interacts with) CUL7	FALSE	interacts with	HNRNPA1 (interacts with) CUL7
599516	1508.37	interacts with	HNRNPA1 (interacts with) CUL5	FALSE	interacts with	HNRNPA1 (interacts with) CUL5
599517	1290.06	interacts with	HNRNPA1 (interacts with) CUL4B	FALSE	interacts with	HNRNPA1 (interacts with) CUL4B
599518	4078.69	interacts with	HNRNPA1 (interacts with) CUL3	FALSE	interacts with	HNRNPA1 (interacts with) CUL3
599519	1504.47	interacts with	HNRNPA1 (interacts with) CUL2	FALSE	interacts with	HNRNPA1 (interacts with) CUL2
599520	2410.25	interacts with	HNRNPA1 (interacts with) CUL1	FALSE	interacts with	HNRNPA1 (interacts with) CUL1
599521	612.122	interacts with	HNRNPA1 (interacts with) CTPS2	FALSE	interacts with	HNRNPA1 (interacts with) CTPS2
599522	455.405	interacts with	HNRNPA1 (interacts with) CTPS1	FALSE	interacts with	HNRNPA1 (interacts with) CTPS1
599523	656.099	interacts with	HNRNPA1 (interacts with) CTNNBL1	FALSE	interacts with	HNRNPA1 (interacts with) CTNNBL1
599524	3367.75	interacts with	HNRNPA1 (interacts with) CTNNB1	FALSE	interacts with	HNRNPA1 (interacts with) CTNNB1
599525	965.802	interacts with	HNRNPA1 (interacts with) CTCF	FALSE	interacts with	HNRNPA1 (interacts with) CTCF
599526	318.029	interacts with	HNRNPA1 (interacts with) CSTF3	FALSE	interacts with	HNRNPA1 (interacts with) CSTF3
599527	663.572	interacts with	HNRNPA1 (interacts with) CSTF2	FALSE	interacts with	HNRNPA1 (interacts with) CSTF2
599528	490.919	interacts with	HNRNPA1 (interacts with) CSTF1	FALSE	interacts with	HNRNPA1 (interacts with) CSTF1
599529	1691.94	interacts with	HNRNPA1 (interacts with) CSNK1E	FALSE	interacts with	HNRNPA1 (interacts with) CSNK1E
599530	538.046	interacts with	HNRNPA1 (interacts with) CRNKL1	FALSE	interacts with	HNRNPA1 (interacts with) CRNKL1
599531	436.048	interacts with	HNRNPA1 (interacts with) CPSF7	FALSE	interacts with	HNRNPA1 (interacts with) CPSF7
599532	622.358	interacts with	HNRNPA1 (interacts with) CPSF6	FALSE	interacts with	HNRNPA1 (interacts with) CPSF6
599533	446.029	interacts with	HNRNPA1 (interacts with) CPSF3	FALSE	interacts with	HNRNPA1 (interacts with) CPSF3
599534	425.396	interacts with	HNRNPA1 (interacts with) CPSF2	FALSE	interacts with	HNRNPA1 (interacts with) CPSF2
599535	399.642	interacts with	HNRNPA1 (interacts with) CPSF1	FALSE	interacts with	HNRNPA1 (interacts with) CPSF1
599536	3419.65	interacts with	HNRNPA1 (interacts with) COPS5	FALSE	interacts with	HNRNPA1 (interacts with) COPS5
599537	1894.22	interacts with	HNRNPA1 (interacts with) CLTC	FALSE	interacts with	HNRNPA1 (interacts with) CLTC
599538	497.985	interacts with	HNRNPA1 (interacts with) CLP1	FALSE	interacts with	HNRNPA1 (interacts with) CLP1
599539	6625.43	interacts with	HNRNPA1 (interacts with) CLK1	FALSE	interacts with	HNRNPA1 (interacts with) CLK1
599540	1849.45	interacts with	HNRNPA1 (interacts with) CKMT1A	FALSE	interacts with	HNRNPA1 (interacts with) CKMT1A
599541	749.836	interacts with	HNRNPA1 (interacts with) CIRBP	FALSE	interacts with	HNRNPA1 (interacts with) CIRBP
599542	449.587	interacts with	HNRNPA1 (interacts with) CHERP	FALSE	interacts with	HNRNPA1 (interacts with) CHERP
599543	499.376	interacts with	HNRNPA1 (interacts with) CFL1	FALSE	interacts with	HNRNPA1 (interacts with) CFL1
599544	2936.72	interacts with	HNRNPA1 (interacts with) CEP55	FALSE	interacts with	HNRNPA1 (interacts with) CEP55
599545	2145.05	interacts with	HNRNPA1 (interacts with) CENPC	FALSE	interacts with	HNRNPA1 (interacts with) CENPC
599546	1303.07	interacts with	HNRNPA1 (interacts with) CDKN2AIP	FALSE	interacts with	HNRNPA1 (interacts with) CDKN2AIP
599547	1156.4	interacts with	HNRNPA1 (interacts with) CDK9	FALSE	interacts with	HNRNPA1 (interacts with) CDK9
599548	2615.99	interacts with	HNRNPA1 (interacts with) CDK2	FALSE	interacts with	HNRNPA1 (interacts with) CDK2
599549	2130.28	interacts with	HNRNPA1 (interacts with) CDC5L	FALSE	interacts with	HNRNPA1 (interacts with) CDC5L
599550	1329.82	interacts with	HNRNPA1 (interacts with) CD81	FALSE	interacts with	HNRNPA1 (interacts with) CD81
599551	1354.99	interacts with	HNRNPA1 (interacts with) CCDC8	FALSE	interacts with	HNRNPA1 (interacts with) CCDC8
599552	681.841	interacts with	HNRNPA1 (interacts with) CCAR2	FALSE	interacts with	HNRNPA1 (interacts with) CCAR2
599553	495.187	interacts with	HNRNPA1 (interacts with) CCAR1	FALSE	interacts with	HNRNPA1 (interacts with) CCAR1
599554	1892.59	interacts with	HNRNPA1 (interacts with) CBX1	FALSE	interacts with	HNRNPA1 (interacts with) CBX1
599555	1014.91	interacts with	HNRNPA1 (interacts with) CARM1	FALSE	interacts with	HNRNPA1 (interacts with) CARM1
599556	8443.83	interacts with	HNRNPA1 (interacts with) CARF	FALSE	interacts with	HNRNPA1 (interacts with) CARF
599557	667.11	interacts with	HNRNPA1 (interacts with) CAPRIN1	FALSE	interacts with	HNRNPA1 (interacts with) CAPRIN1
599558	2091.49	interacts with	HNRNPA1 (interacts with) CAPN2	FALSE	interacts with	HNRNPA1 (interacts with) CAPN2
599559	2867.44	interacts with	HNRNPA1 (interacts with) CANX	FALSE	interacts with	HNRNPA1 (interacts with) CANX
599560	1735.22	interacts with	HNRNPA1 (interacts with) CAND1	FALSE	interacts with	HNRNPA1 (interacts with) CAND1
599561	958.812	interacts with	HNRNPA1 (interacts with) CALML5	FALSE	interacts with	HNRNPA1 (interacts with) CALML5
599562	3028.67	interacts with	HNRNPA1 (interacts with) CALML3	FALSE	interacts with	HNRNPA1 (interacts with) CALML3
599563	909.017	interacts with	HNRNPA1 (interacts with) C14orf166	FALSE	interacts with	HNRNPA1 (interacts with) C14orf166
599564	1038.08	interacts with	HNRNPA1 (interacts with) C11orf68	FALSE	interacts with	HNRNPA1 (interacts with) C11orf68
599565	454.892	interacts with	HNRNPA1 (interacts with) BUD31	FALSE	interacts with	HNRNPA1 (interacts with) BUD31
599566	1713.17	interacts with	HNRNPA1 (interacts with) BUD13	FALSE	interacts with	HNRNPA1 (interacts with) BUD13
599567	2147.19	interacts with	HNRNPA1 (interacts with) BRPF1	FALSE	interacts with	HNRNPA1 (interacts with) BRPF1
599568	3668.19	interacts with	HNRNPA1 (interacts with) BRCA1	FALSE	interacts with	HNRNPA1 (interacts with) BRCA1
599569	524.365	interacts with	HNRNPA1 (interacts with) BCLAF1	FALSE	interacts with	HNRNPA1 (interacts with) BCLAF1
599570	1851.23	interacts with	HNRNPA1 (interacts with) BCL2L1	FALSE	interacts with	HNRNPA1 (interacts with) BCL2L1
599571	811.187	interacts with	HNRNPA1 (interacts with) AURKB	FALSE	interacts with	HNRNPA1 (interacts with) AURKB
599572	907.571	interacts with	HNRNPA1 (interacts with) ATP5A1	FALSE	interacts with	HNRNPA1 (interacts with) ATP5A1
599573	8780.06	interacts with	HNRNPA1 (interacts with) ASPRV1	FALSE	interacts with	HNRNPA1 (interacts with) ASPRV1
599574	1675.72	interacts with	HNRNPA1 (interacts with) ASB2	FALSE	interacts with	HNRNPA1 (interacts with) ASB2
599575	2490.43	interacts with	HNRNPA1 (interacts with) ARRB2	FALSE	interacts with	HNRNPA1 (interacts with) ARRB2
599576	2587.85	interacts with	HNRNPA1 (interacts with) ARRB1	FALSE	interacts with	HNRNPA1 (interacts with) ARRB1
599577	1899.31	interacts with	HNRNPA1 (interacts with) ARID2	FALSE	interacts with	HNRNPA1 (interacts with) ARID2
599578	6953.6	interacts with	HNRNPA1 (interacts with) ARHGAP23	FALSE	interacts with	HNRNPA1 (interacts with) ARHGAP23
599579	676.122	interacts with	HNRNPA1 (interacts with) ARF3	FALSE	interacts with	HNRNPA1 (interacts with) ARF3
599580	952.739	interacts with	HNRNPA1 (interacts with) ARF1	FALSE	interacts with	HNRNPA1 (interacts with) ARF1
599581	3268.3	interacts with	HNRNPA1 (interacts with) APOBEC3B	FALSE	interacts with	HNRNPA1 (interacts with) APOBEC3B
599582	3601.25	interacts with	HNRNPA1 (interacts with) ANGEL2	FALSE	interacts with	HNRNPA1 (interacts with) ANGEL2
599583	365.416	interacts with	HNRNPA1 (interacts with) ALYREF	FALSE	interacts with	HNRNPA1 (interacts with) ALYREF
599584	4156.94	interacts with	HNRNPA1 (interacts with) AKTIP	FALSE	interacts with	HNRNPA1 (interacts with) AKTIP
599585	2152.8	interacts with	HNRNPA1 (interacts with) AGO2	FALSE	interacts with	HNRNPA1 (interacts with) AGO2
599586	560.38	interacts with	HNRNPA1 (interacts with) AGO1	FALSE	interacts with	HNRNPA1 (interacts with) AGO1
599587	3213.84	interacts with	HNRNPA1 (interacts with) ADARB1	FALSE	interacts with	HNRNPA1 (interacts with) ADARB1
599588	670.212	interacts with	HNRNPA1 (interacts with) ADAR	FALSE	interacts with	HNRNPA1 (interacts with) ADAR
599589	2676.96	interacts with	HNRNPA1 (interacts with) ACTB	FALSE	interacts with	HNRNPA1 (interacts with) ACTB
599590	758.579	interacts with	HNRNPA1 (interacts with) ACIN1	FALSE	interacts with	HNRNPA1 (interacts with) ACIN1
599591	5385.58	interacts with	GMCL1 (interacts with) UBQLN2	FALSE	interacts with	GMCL1 (interacts with) UBQLN2
599592	2108.66	interacts with	GMCL1 (interacts with) TSSC4	FALSE	interacts with	GMCL1 (interacts with) TSSC4
599593	7065.58	interacts with	GMCL1 (interacts with) TSG101	FALSE	interacts with	GMCL1 (interacts with) TSG101
599594	3003.55	interacts with	GMCL1 (interacts with) TRIM54	FALSE	interacts with	GMCL1 (interacts with) TRIM54
599595	1852.53	interacts with	GMCL1 (interacts with) SYT17	FALSE	interacts with	GMCL1 (interacts with) SYT17
599596	1798.83	interacts with	GMCL1 (interacts with) SUCO	FALSE	interacts with	GMCL1 (interacts with) SUCO
599597	4231.9	interacts with	GMCL1 (interacts with) SERPINB13	FALSE	interacts with	GMCL1 (interacts with) SERPINB13
599598	1589.36	interacts with	GMCL1 (interacts with) S100A14	FALSE	interacts with	GMCL1 (interacts with) S100A14
599599	1606.64	interacts with	GMCL1 (interacts with) RAD54L2	FALSE	interacts with	GMCL1 (interacts with) RAD54L2
599600	1454.7	interacts with	GMCL1 (interacts with) RAD54B	FALSE	interacts with	GMCL1 (interacts with) RAD54B
599601	3630.08	interacts with	GMCL1 (interacts with) PARD6B	FALSE	interacts with	GMCL1 (interacts with) PARD6B
599602	1184.64	interacts with	GMCL1 (interacts with) MTRR	FALSE	interacts with	GMCL1 (interacts with) MTRR
599603	3531.08	interacts with	GMCL1 (interacts with) MORF4L1	FALSE	interacts with	GMCL1 (interacts with) MORF4L1
599604	3488.33	interacts with	GMCL1 (interacts with) MID2	FALSE	interacts with	GMCL1 (interacts with) MID2
599605	2173.71	interacts with	GMCL1 (interacts with) MBIP	FALSE	interacts with	GMCL1 (interacts with) MBIP
599606	3059.12	interacts with	GMCL1 (interacts with) LIN7C	FALSE	interacts with	GMCL1 (interacts with) LIN7C
599607	2070.79	interacts with	GMCL1 (interacts with) LIN7B	FALSE	interacts with	GMCL1 (interacts with) LIN7B
599608	3961.33	interacts with	GMCL1 (interacts with) KIFC3	FALSE	interacts with	GMCL1 (interacts with) KIFC3
599609	2701.48	interacts with	GMCL1 (interacts with) IL17F	FALSE	interacts with	GMCL1 (interacts with) IL17F
599610	4104.07	interacts with	GMCL1 (interacts with) HIST1H2BN	FALSE	interacts with	GMCL1 (interacts with) HIST1H2BN
599611	4642.62	interacts with	GMCL1 (interacts with) HIST1H2BM	FALSE	interacts with	GMCL1 (interacts with) HIST1H2BM
599612	4414.89	interacts with	GMCL1 (interacts with) HIST1H2BL	FALSE	interacts with	GMCL1 (interacts with) HIST1H2BL
599613	31184.7	interacts with	GMCL1 (interacts with) GAGE2D	FALSE	interacts with	GMCL1 (interacts with) GAGE2D
599614	1286.07	interacts with	GMCL1 (interacts with) FRMD6	FALSE	interacts with	GMCL1 (interacts with) FRMD6
599615	34398	interacts with	GMCL1 (interacts with) FAM167A	FALSE	interacts with	GMCL1 (interacts with) FAM167A
599616	2531.55	interacts with	GMCL1 (interacts with) CPA4	FALSE	interacts with	GMCL1 (interacts with) CPA4
599617	3524.03	interacts with	GMCL1 (interacts with) COPS4	FALSE	interacts with	GMCL1 (interacts with) COPS4
599618	6234.88	interacts with	GMCL1 (interacts with) CIB3	FALSE	interacts with	GMCL1 (interacts with) CIB3
599619	2160.44	interacts with	GMCL1 (interacts with) CHIC2	FALSE	interacts with	GMCL1 (interacts with) CHIC2
599620	1953.21	interacts with	GMCL1 (interacts with) CAPNS2	FALSE	interacts with	GMCL1 (interacts with) CAPNS2
599621	2787.65	interacts with	GMCL1 (interacts with) APOL6	FALSE	interacts with	GMCL1 (interacts with) APOL6
599622	427.082	interacts with	FOXH1 (interacts with) ZBTB33	FALSE	interacts with	FOXH1 (interacts with) ZBTB33
599623	415.717	interacts with	FOXH1 (interacts with) YARS	FALSE	interacts with	FOXH1 (interacts with) YARS
599624	579.414	interacts with	FOXH1 (interacts with) WAPL	FALSE	interacts with	FOXH1 (interacts with) WAPL
599625	1212.12	interacts with	FOXH1 (interacts with) VARS	FALSE	interacts with	FOXH1 (interacts with) VARS
599626	701.509	interacts with	FOXH1 (interacts with) UQCRC1	FALSE	interacts with	FOXH1 (interacts with) UQCRC1
599627	437.799	interacts with	FOXH1 (interacts with) TRMT2A	FALSE	interacts with	FOXH1 (interacts with) TRMT2A
599628	513.298	interacts with	FOXH1 (interacts with) TGIF1	FALSE	interacts with	FOXH1 (interacts with) TGIF1
599629	1283.95	interacts with	FOXH1 (interacts with) TCF3	FALSE	interacts with	FOXH1 (interacts with) TCF3
599630	808.104	interacts with	FOXH1 (interacts with) TCF12	FALSE	interacts with	FOXH1 (interacts with) TCF12
599631	589.004	interacts with	FOXH1 (interacts with) SYMPK	FALSE	interacts with	FOXH1 (interacts with) SYMPK
599632	630.952	interacts with	FOXH1 (interacts with) SOX4	FALSE	interacts with	FOXH1 (interacts with) SOX4
599633	390.468	interacts with	FOXH1 (interacts with) SMPD4	FALSE	interacts with	FOXH1 (interacts with) SMPD4
599634	955.162	interacts with	FOXH1 (interacts with) SMC4	FALSE	interacts with	FOXH1 (interacts with) SMC4
599635	1604.71	interacts with	FOXH1 (interacts with) SMAD4	FALSE	interacts with	FOXH1 (interacts with) SMAD4
599636	2130.24	interacts with	FOXH1 (interacts with) SMAD3	FALSE	interacts with	FOXH1 (interacts with) SMAD3
599637	1646.19	interacts with	FOXH1 (interacts with) SMAD2	FALSE	interacts with	FOXH1 (interacts with) SMAD2
599638	1788.14	interacts with	FOXH1 (interacts with) SLC25A4	FALSE	interacts with	FOXH1 (interacts with) SLC25A4
599639	607.288	interacts with	FOXH1 (interacts with) SERPINB3	FALSE	interacts with	FOXH1 (interacts with) SERPINB3
599640	640.085	interacts with	FOXH1 (interacts with) SCRIB	FALSE	interacts with	FOXH1 (interacts with) SCRIB
599641	425.736	interacts with	FOXH1 (interacts with) RXRG	FALSE	interacts with	FOXH1 (interacts with) RXRG
599642	3451.78	interacts with	FOXH1 (interacts with) RCC1	FALSE	interacts with	FOXH1 (interacts with) RCC1
599643	2313.7	interacts with	FOXH1 (interacts with) PIK3R1	FALSE	interacts with	FOXH1 (interacts with) PIK3R1
599644	769.146	interacts with	FOXH1 (interacts with) PDS5A	FALSE	interacts with	FOXH1 (interacts with) PDS5A
599645	667.362	interacts with	FOXH1 (interacts with) PA2G4	FALSE	interacts with	FOXH1 (interacts with) PA2G4
599646	727.675	interacts with	FOXH1 (interacts with) NKX2-5	FALSE	interacts with	FOXH1 (interacts with) NKX2-5
599647	426.709	interacts with	FOXH1 (interacts with) NISCH	FALSE	interacts with	FOXH1 (interacts with) NISCH
599648	1495.74	interacts with	FOXH1 (interacts with) NCK1	FALSE	interacts with	FOXH1 (interacts with) NCK1
599649	449.091	interacts with	FOXH1 (interacts with) MYEF2	FALSE	interacts with	FOXH1 (interacts with) MYEF2
599650	374.909	interacts with	FOXH1 (interacts with) MEF2C	FALSE	interacts with	FOXH1 (interacts with) MEF2C
599651	675.226	interacts with	FOXH1 (interacts with) LARS	FALSE	interacts with	FOXH1 (interacts with) LARS
599652	1188.42	interacts with	FOXH1 (interacts with) IARS	FALSE	interacts with	FOXH1 (interacts with) IARS
599653	443.799	interacts with	FOXH1 (interacts with) HK2	FALSE	interacts with	FOXH1 (interacts with) HK2
599654	1126.44	interacts with	FOXH1 (interacts with) HEATR1	FALSE	interacts with	FOXH1 (interacts with) HEATR1
599655	891.358	interacts with	FOXH1 (interacts with) GTF2A1	FALSE	interacts with	FOXH1 (interacts with) GTF2A1
599656	714.252	interacts with	FOXH1 (interacts with) GSDMA	FALSE	interacts with	FOXH1 (interacts with) GSDMA
599657	663.379	interacts with	FOXH1 (interacts with) GSC	FALSE	interacts with	FOXH1 (interacts with) GSC
599658	5161.36	interacts with	FOXH1 (interacts with) GRB2	FALSE	interacts with	FOXH1 (interacts with) GRB2
599659	354.644	interacts with	FOXH1 (interacts with) FOXG1	FALSE	interacts with	FOXH1 (interacts with) FOXG1
599660	290.641	interacts with	FOXH1 (interacts with) ELAC2	FALSE	interacts with	FOXH1 (interacts with) ELAC2
599661	531.861	interacts with	FOXH1 (interacts with) DRAP1	FALSE	interacts with	FOXH1 (interacts with) DRAP1
599662	374.775	interacts with	FOXH1 (interacts with) DARS2	FALSE	interacts with	FOXH1 (interacts with) DARS2
599663	581.27	interacts with	FOXH1 (interacts with) COX7A2	FALSE	interacts with	FOXH1 (interacts with) COX7A2
599664	771.146	interacts with	FOXH1 (interacts with) CCAR2	FALSE	interacts with	FOXH1 (interacts with) CCAR2
599665	435.902	interacts with	FOXH1 (interacts with) ARID3B	FALSE	interacts with	FOXH1 (interacts with) ARID3B
599666	522.132	interacts with	FOXH1 (interacts with) ARID3A	FALSE	interacts with	FOXH1 (interacts with) ARID3A
599667	1780.57	interacts with	FOXH1 (interacts with) AR	FALSE	interacts with	FOXH1 (interacts with) AR
599668	1027.68	interacts with	FOXH1 (interacts with) ALX4	FALSE	interacts with	FOXH1 (interacts with) ALX4
599669	562.317	interacts with	FOXH1 (interacts with) ADAR	FALSE	interacts with	FOXH1 (interacts with) ADAR
599670	901.644	interacts with	FOXD4 (interacts with) TRIM29	FALSE	interacts with	FOXD4 (interacts with) TRIM29
599671	378.082	interacts with	FOXD4 (interacts with) TIMM8B	FALSE	interacts with	FOXD4 (interacts with) TIMM8B
599672	581.228	interacts with	FOXD4 (interacts with) TIMM13	FALSE	interacts with	FOXD4 (interacts with) TIMM13
599673	1018.3	interacts with	FOXD4 (interacts with) TCF7L2	FALSE	interacts with	FOXD4 (interacts with) TCF7L2
599674	331.552	interacts with	FOXD4 (interacts with) TCF7L1	FALSE	interacts with	FOXD4 (interacts with) TCF7L1
599675	279.237	interacts with	FOXD4 (interacts with) TCEB3CL	FALSE	interacts with	FOXD4 (interacts with) TCEB3CL
599676	295.938	interacts with	FOXD4 (interacts with) TCEB3C	FALSE	interacts with	FOXD4 (interacts with) TCEB3C
599677	472.791	interacts with	FOXD4 (interacts with) TCEB3B	FALSE	interacts with	FOXD4 (interacts with) TCEB3B
599678	812.048	interacts with	FOXD4 (interacts with) TCEB3	FALSE	interacts with	FOXD4 (interacts with) TCEB3
599679	643.484	interacts with	FOXD4 (interacts with) TACO1	FALSE	interacts with	FOXD4 (interacts with) TACO1
599680	650.032	interacts with	FOXD4 (interacts with) SLC4A7	FALSE	interacts with	FOXD4 (interacts with) SLC4A7
599681	796.363	interacts with	FOXD4 (interacts with) RALY	FALSE	interacts with	FOXD4 (interacts with) RALY
599682	656.472	interacts with	FOXD4 (interacts with) MCRS1	FALSE	interacts with	FOXD4 (interacts with) MCRS1
599683	653.337	interacts with	FOXD4 (interacts with) LEF1	FALSE	interacts with	FOXD4 (interacts with) LEF1
599684	53.4924	interacts with	FOXD4 (interacts with) FOXD4L1	FALSE	interacts with	FOXD4 (interacts with) FOXD4L1
599685	395.037	interacts with	FOXD4 (interacts with) FOXD1	FALSE	interacts with	FOXD4 (interacts with) FOXD1
599686	513.104	interacts with	FOXD4 (interacts with) FAM46C	FALSE	interacts with	FOXD4 (interacts with) FAM46C
599687	495.758	interacts with	FOXD4 (interacts with) EYA1	FALSE	interacts with	FOXD4 (interacts with) EYA1
599688	433.562	interacts with	FOXD4 (interacts with) ELOVL6	FALSE	interacts with	FOXD4 (interacts with) ELOVL6
599689	344.252	interacts with	FOXD4 (interacts with) DTX4	FALSE	interacts with	FOXD4 (interacts with) DTX4
599690	650.942	interacts with	FOXD4 (interacts with) DTX2	FALSE	interacts with	FOXD4 (interacts with) DTX2
599691	571.59	interacts with	FOXD4 (interacts with) DTX1	FALSE	interacts with	FOXD4 (interacts with) DTX1
599692	529.893	interacts with	FOXD4 (interacts with) DMKN	FALSE	interacts with	FOXD4 (interacts with) DMKN
599693	1668.43	interacts with	FOXD4 (interacts with) CLASP1	FALSE	interacts with	FOXD4 (interacts with) CLASP1
599694	554.801	interacts with	FOXD4 (interacts with) CERK	FALSE	interacts with	FOXD4 (interacts with) CERK
599695	331.753	interacts with	FOXD4 (interacts with) CCNB3	FALSE	interacts with	FOXD4 (interacts with) CCNB3
599696	470.694	interacts with	FOXD4 (interacts with) ALG1	FALSE	interacts with	FOXD4 (interacts with) ALG1
599697	1454.33	interacts with	CEP152 (interacts with) ZCCHC6	FALSE	interacts with	CEP152 (interacts with) ZCCHC6
599698	794.576	interacts with	CEP152 (interacts with) ZC3H14	FALSE	interacts with	CEP152 (interacts with) ZC3H14
599699	1594.64	interacts with	CEP152 (interacts with) YWHAH	FALSE	interacts with	CEP152 (interacts with) YWHAH
599700	1706.49	interacts with	CEP152 (interacts with) YWHAG	FALSE	interacts with	CEP152 (interacts with) YWHAG
599701	1846.4	interacts with	CEP152 (interacts with) YWHAE	FALSE	interacts with	CEP152 (interacts with) YWHAE
599702	906.185	interacts with	CEP152 (interacts with) XRN1	FALSE	interacts with	CEP152 (interacts with) XRN1
599703	508.949	interacts with	CEP152 (interacts with) WDR83	FALSE	interacts with	CEP152 (interacts with) WDR83
599704	816.126	interacts with	CEP152 (interacts with) WDR26	FALSE	interacts with	CEP152 (interacts with) WDR26
599705	643.681	interacts with	CEP152 (interacts with) WAC	FALSE	interacts with	CEP152 (interacts with) WAC
599706	787.395	interacts with	CEP152 (interacts with) VPS45	FALSE	interacts with	CEP152 (interacts with) VPS45
599707	1570.67	interacts with	CEP152 (interacts with) VAPA	FALSE	interacts with	CEP152 (interacts with) VAPA
599708	394.051	interacts with	CEP152 (interacts with) UBE4B	FALSE	interacts with	CEP152 (interacts with) UBE4B
599709	568.528	interacts with	CEP152 (interacts with) TXLNA	FALSE	interacts with	CEP152 (interacts with) TXLNA
599710	300.733	interacts with	CEP152 (interacts with) TUBGCP6	FALSE	interacts with	CEP152 (interacts with) TUBGCP6
599711	257.142	interacts with	CEP152 (interacts with) TUBGCP5	FALSE	interacts with	CEP152 (interacts with) TUBGCP5
599712	340.909	interacts with	CEP152 (interacts with) TUBGCP4	FALSE	interacts with	CEP152 (interacts with) TUBGCP4
599713	336.348	interacts with	CEP152 (interacts with) TUBGCP3	FALSE	interacts with	CEP152 (interacts with) TUBGCP3
599714	236.658	interacts with	CEP152 (interacts with) TUBGCP2	FALSE	interacts with	CEP152 (interacts with) TUBGCP2
599715	379.304	interacts with	CEP152 (interacts with) TUBG2	FALSE	interacts with	CEP152 (interacts with) TUBG2
599716	716.426	interacts with	CEP152 (interacts with) TUBG1	FALSE	interacts with	CEP152 (interacts with) TUBG1
599717	853.367	interacts with	CEP152 (interacts with) TUBB4B	FALSE	interacts with	CEP152 (interacts with) TUBB4B
599718	954.859	interacts with	CEP152 (interacts with) TUBB4A	FALSE	interacts with	CEP152 (interacts with) TUBB4A
599719	886.023	interacts with	CEP152 (interacts with) TUBB	FALSE	interacts with	CEP152 (interacts with) TUBB
599720	1061.14	interacts with	CEP152 (interacts with) TUBA4A	FALSE	interacts with	CEP152 (interacts with) TUBA4A
599721	1649.49	interacts with	CEP152 (interacts with) TUBA1A	FALSE	interacts with	CEP152 (interacts with) TUBA1A
599722	337.909	interacts with	CEP152 (interacts with) TTK	FALSE	interacts with	CEP152 (interacts with) TTK
599723	527.399	interacts with	CEP152 (interacts with) TTF2	FALSE	interacts with	CEP152 (interacts with) TTF2
599724	747.37	interacts with	CEP152 (interacts with) TTC3	FALSE	interacts with	CEP152 (interacts with) TTC3
599725	1559.34	interacts with	CEP152 (interacts with) TTC28	FALSE	interacts with	CEP152 (interacts with) TTC28
599726	206.361	interacts with	CEP152 (interacts with) TTBK2	FALSE	interacts with	CEP152 (interacts with) TTBK2
599727	661.584	interacts with	CEP152 (interacts with) TSSC4	FALSE	interacts with	CEP152 (interacts with) TSSC4
599728	832.506	interacts with	CEP152 (interacts with) TRPM7	FALSE	interacts with	CEP152 (interacts with) TRPM7
599729	342.964	interacts with	CEP152 (interacts with) TPX2	FALSE	interacts with	CEP152 (interacts with) TPX2
599730	506.115	interacts with	CEP152 (interacts with) TP53BP2	FALSE	interacts with	CEP152 (interacts with) TP53BP2
599731	3649.64	interacts with	CEP152 (interacts with) TP53	FALSE	interacts with	CEP152 (interacts with) TP53
599732	328.633	interacts with	CEP152 (interacts with) TNRC6B	FALSE	interacts with	CEP152 (interacts with) TNRC6B
599733	516.54	interacts with	CEP152 (interacts with) TNRC6A	FALSE	interacts with	CEP152 (interacts with) TNRC6A
599734	816.192	interacts with	CEP152 (interacts with) TNIP1	FALSE	interacts with	CEP152 (interacts with) TNIP1
599735	440.649	interacts with	CEP152 (interacts with) TMEM67	FALSE	interacts with	CEP152 (interacts with) TMEM67
599736	2109.94	interacts with	CEP152 (interacts with) TMEM216	FALSE	interacts with	CEP152 (interacts with) TMEM216
599737	1604	interacts with	CEP152 (interacts with) TJP1	FALSE	interacts with	CEP152 (interacts with) TJP1
599738	2452.01	interacts with	CEP152 (interacts with) TCTN3	FALSE	interacts with	CEP152 (interacts with) TCTN3
599739	1404.81	interacts with	CEP152 (interacts with) TCTN2	FALSE	interacts with	CEP152 (interacts with) TCTN2
599740	915.721	interacts with	CEP152 (interacts with) TCTN1	FALSE	interacts with	CEP152 (interacts with) TCTN1
599741	853.638	interacts with	CEP152 (interacts with) TCHP	FALSE	interacts with	CEP152 (interacts with) TCHP
599742	512.757	interacts with	CEP152 (interacts with) TBK1	FALSE	interacts with	CEP152 (interacts with) TBK1
599743	408.589	interacts with	CEP152 (interacts with) STK26	FALSE	interacts with	CEP152 (interacts with) STK26
599744	1680.83	interacts with	CEP152 (interacts with) SSX2IP	FALSE	interacts with	CEP152 (interacts with) SSX2IP
599745	411.695	interacts with	CEP152 (interacts with) SRP9	FALSE	interacts with	CEP152 (interacts with) SRP9
599746	2376.12	interacts with	CEP152 (interacts with) SPNS1	FALSE	interacts with	CEP152 (interacts with) SPNS1
599747	766.623	interacts with	CEP152 (interacts with) SPAG5	FALSE	interacts with	CEP152 (interacts with) SPAG5
599748	1773.68	interacts with	CEP152 (interacts with) SPAG1	FALSE	interacts with	CEP152 (interacts with) SPAG1
599749	4322.14	interacts with	CEP152 (interacts with) SMPDL3B	FALSE	interacts with	CEP152 (interacts with) SMPDL3B
599750	376.249	interacts with	CEP152 (interacts with) SMG7	FALSE	interacts with	CEP152 (interacts with) SMG7
599751	400.136	interacts with	CEP152 (interacts with) SMG5	FALSE	interacts with	CEP152 (interacts with) SMG5
599752	529.203	interacts with	CEP152 (interacts with) SMC2	FALSE	interacts with	CEP152 (interacts with) SMC2
599753	1011.9	interacts with	CEP152 (interacts with) SLC25A19	FALSE	interacts with	CEP152 (interacts with) SLC25A19
599754	766.943	interacts with	CEP152 (interacts with) SH3BP4	FALSE	interacts with	CEP152 (interacts with) SH3BP4
599755	481.902	interacts with	CEP152 (interacts with) SERBP1	FALSE	interacts with	CEP152 (interacts with) SERBP1
599756	696.897	interacts with	CEP152 (interacts with) SEC61A1	FALSE	interacts with	CEP152 (interacts with) SEC61A1
599757	201.076	interacts with	CEP152 (interacts with) SDCCAG8	FALSE	interacts with	CEP152 (interacts with) SDCCAG8
599758	370.217	interacts with	CEP152 (interacts with) SDCCAG3	FALSE	interacts with	CEP152 (interacts with) SDCCAG3
599759	586.791	interacts with	CEP152 (interacts with) SCLT1	FALSE	interacts with	CEP152 (interacts with) SCLT1
599760	469.884	interacts with	CEP152 (interacts with) SASS6	FALSE	interacts with	CEP152 (interacts with) SASS6
599761	692.408	interacts with	CEP152 (interacts with) SAMD4B	FALSE	interacts with	CEP152 (interacts with) SAMD4B
599762	292.963	interacts with	CEP152 (interacts with) RRM1	FALSE	interacts with	CEP152 (interacts with) RRM1
599763	482.449	interacts with	CEP152 (interacts with) RQCD1	FALSE	interacts with	CEP152 (interacts with) RQCD1
599764	1462.7	interacts with	CEP152 (interacts with) RPGRIP1L	FALSE	interacts with	CEP152 (interacts with) RPGRIP1L
599765	368.944	interacts with	CEP152 (interacts with) RPF2	FALSE	interacts with	CEP152 (interacts with) RPF2
599766	486.84	interacts with	CEP152 (interacts with) RNF20	FALSE	interacts with	CEP152 (interacts with) RNF20
599767	3675.96	interacts with	CEP152 (interacts with) RGAG1	FALSE	interacts with	CEP152 (interacts with) RGAG1
599768	649.065	interacts with	CEP152 (interacts with) RASSF8	FALSE	interacts with	CEP152 (interacts with) RASSF8
599769	1061.53	interacts with	CEP152 (interacts with) RAF1	FALSE	interacts with	CEP152 (interacts with) RAF1
599770	608.151	interacts with	CEP152 (interacts with) RAE1	FALSE	interacts with	CEP152 (interacts with) RAE1
599771	1214.34	interacts with	CEP152 (interacts with) RAD51	FALSE	interacts with	CEP152 (interacts with) RAD51
599772	463.625	interacts with	CEP152 (interacts with) RAB8A	FALSE	interacts with	CEP152 (interacts with) RAB8A
599773	381.427	interacts with	CEP152 (interacts with) RAB3IP	FALSE	interacts with	CEP152 (interacts with) RAB3IP
599774	609.486	interacts with	CEP152 (interacts with) RAB11A	FALSE	interacts with	CEP152 (interacts with) RAB11A
599775	676.065	interacts with	CEP152 (interacts with) PSMG1	FALSE	interacts with	CEP152 (interacts with) PSMG1
599776	741.653	interacts with	CEP152 (interacts with) PRSS23	FALSE	interacts with	CEP152 (interacts with) PRSS23
599777	926.601	interacts with	CEP152 (interacts with) PRR14L	FALSE	interacts with	CEP152 (interacts with) PRR14L
599778	468.643	interacts with	CEP152 (interacts with) PRKAR2B	FALSE	interacts with	CEP152 (interacts with) PRKAR2B
599779	1311.99	interacts with	CEP152 (interacts with) PRKACA	FALSE	interacts with	CEP152 (interacts with) PRKACA
599780	1124.62	interacts with	CEP152 (interacts with) PPP2R1A	FALSE	interacts with	CEP152 (interacts with) PPP2R1A
599781	611.652	interacts with	CEP152 (interacts with) PPP1R13L	FALSE	interacts with	CEP152 (interacts with) PPP1R13L
599782	436.84	interacts with	CEP152 (interacts with) POC5	FALSE	interacts with	CEP152 (interacts with) POC5
599783	950.748	interacts with	CEP152 (interacts with) PLK1	FALSE	interacts with	CEP152 (interacts with) PLK1
599784	599.936	interacts with	CEP152 (interacts with) PDE4D	FALSE	interacts with	CEP152 (interacts with) PDE4D
599785	276.135	interacts with	CEP152 (interacts with) PCNT	FALSE	interacts with	CEP152 (interacts with) PCNT
599786	552.008	interacts with	CEP152 (interacts with) PCM1	FALSE	interacts with	CEP152 (interacts with) PCM1
599787	737.876	interacts with	CEP152 (interacts with) PCGF5	FALSE	interacts with	CEP152 (interacts with) PCGF5
599788	529.744	interacts with	CEP152 (interacts with) PAPD5	FALSE	interacts with	CEP152 (interacts with) PAPD5
599789	517.468	interacts with	CEP152 (interacts with) PALLD	FALSE	interacts with	CEP152 (interacts with) PALLD
599790	322.365	interacts with	CEP152 (interacts with) PAFAH1B1	FALSE	interacts with	CEP152 (interacts with) PAFAH1B1
599791	1952.71	interacts with	CEP152 (interacts with) OLFM1	FALSE	interacts with	CEP152 (interacts with) OLFM1
599792	334.027	interacts with	CEP152 (interacts with) ODF2	FALSE	interacts with	CEP152 (interacts with) ODF2
599793	1530.08	interacts with	CEP152 (interacts with) NPM1	FALSE	interacts with	CEP152 (interacts with) NPM1
599794	371.011	interacts with	CEP152 (interacts with) NOB1	FALSE	interacts with	CEP152 (interacts with) NOB1
599795	564.213	interacts with	CEP152 (interacts with) NINL	FALSE	interacts with	CEP152 (interacts with) NINL
599796	539.036	interacts with	CEP152 (interacts with) NEK2	FALSE	interacts with	CEP152 (interacts with) NEK2
599797	732.097	interacts with	CEP152 (interacts with) NEDD1	FALSE	interacts with	CEP152 (interacts with) NEDD1
599798	872.093	interacts with	CEP152 (interacts with) NDUFA5	FALSE	interacts with	CEP152 (interacts with) NDUFA5
599799	1023.76	interacts with	CEP152 (interacts with) NDEL1	FALSE	interacts with	CEP152 (interacts with) NDEL1
599800	425.666	interacts with	CEP152 (interacts with) NDE1	FALSE	interacts with	CEP152 (interacts with) NDE1
599801	708.6	interacts with	CEP152 (interacts with) NCKAP1	FALSE	interacts with	CEP152 (interacts with) NCKAP1
599802	1021.04	interacts with	CEP152 (interacts with) MTUS1	FALSE	interacts with	CEP152 (interacts with) MTUS1
599803	644.3	interacts with	CEP152 (interacts with) MTHFD1L	FALSE	interacts with	CEP152 (interacts with) MTHFD1L
599804	800.135	interacts with	CEP152 (interacts with) MLEC	FALSE	interacts with	CEP152 (interacts with) MLEC
599805	328.815	interacts with	CEP152 (interacts with) MKS1	FALSE	interacts with	CEP152 (interacts with) MKS1
599806	1092.7	interacts with	CEP152 (interacts with) MED4	FALSE	interacts with	CEP152 (interacts with) MED4
599807	292.951	interacts with	CEP152 (interacts with) MARK4	FALSE	interacts with	CEP152 (interacts with) MARK4
599808	616.662	interacts with	CEP152 (interacts with) MAPRE1	FALSE	interacts with	CEP152 (interacts with) MAPRE1
599809	1369.99	interacts with	CEP152 (interacts with) MAPK1IP1L	FALSE	interacts with	CEP152 (interacts with) MAPK1IP1L
599810	873.806	interacts with	CEP152 (interacts with) MAP4K4	FALSE	interacts with	CEP152 (interacts with) MAP4K4
599811	587.756	interacts with	CEP152 (interacts with) LYAR	FALSE	interacts with	CEP152 (interacts with) LYAR
599812	325.695	interacts with	CEP152 (interacts with) LUZP1	FALSE	interacts with	CEP152 (interacts with) LUZP1
599813	1426.58	interacts with	CEP152 (interacts with) LGR4	FALSE	interacts with	CEP152 (interacts with) LGR4
599814	533.526	interacts with	CEP152 (interacts with) LATS1	FALSE	interacts with	CEP152 (interacts with) LATS1
599815	833.671	interacts with	CEP152 (interacts with) KRT79	FALSE	interacts with	CEP152 (interacts with) KRT79
599816	431.081	interacts with	CEP152 (interacts with) KRT6A	FALSE	interacts with	CEP152 (interacts with) KRT6A
599817	483.576	interacts with	CEP152 (interacts with) KNSTRN	FALSE	interacts with	CEP152 (interacts with) KNSTRN
599818	699.823	interacts with	CEP152 (interacts with) KLC2	FALSE	interacts with	CEP152 (interacts with) KLC2
599819	202.676	interacts with	CEP152 (interacts with) KIF24	FALSE	interacts with	CEP152 (interacts with) KIF24
599820	405.838	interacts with	CEP152 (interacts with) KIF23	FALSE	interacts with	CEP152 (interacts with) KIF23
599821	648.637	interacts with	CEP152 (interacts with) KIF1A	FALSE	interacts with	CEP152 (interacts with) KIF1A
599822	461.421	interacts with	CEP152 (interacts with) KIF14	FALSE	interacts with	CEP152 (interacts with) KIF14
599823	688.869	interacts with	CEP152 (interacts with) KIAA1671	FALSE	interacts with	CEP152 (interacts with) KIAA1671
599824	1436.2	interacts with	CEP152 (interacts with) KIAA1211	FALSE	interacts with	CEP152 (interacts with) KIAA1211
599825	416.443	interacts with	CEP152 (interacts with) KIAA0753	FALSE	interacts with	CEP152 (interacts with) KIAA0753
599826	1256.19	interacts with	CEP152 (interacts with) KCTD2	FALSE	interacts with	CEP152 (interacts with) KCTD2
599827	1145.71	interacts with	CEP152 (interacts with) IRF5	FALSE	interacts with	CEP152 (interacts with) IRF5
599828	1233.9	interacts with	CEP152 (interacts with) IQCB1	FALSE	interacts with	CEP152 (interacts with) IQCB1
599829	3368.49	interacts with	CEP152 (interacts with) HSP90AA1	FALSE	interacts with	CEP152 (interacts with) HSP90AA1
599830	1772.61	interacts with	CEP152 (interacts with) HNRNPD	FALSE	interacts with	CEP152 (interacts with) HNRNPD
599831	931.395	interacts with	CEP152 (interacts with) HMCES	FALSE	interacts with	CEP152 (interacts with) HMCES
599832	532.23	interacts with	CEP152 (interacts with) HEATR1	FALSE	interacts with	CEP152 (interacts with) HEATR1
599833	823.285	interacts with	CEP152 (interacts with) HCFC1	FALSE	interacts with	CEP152 (interacts with) HCFC1
599834	186.915	interacts with	CEP152 (interacts with) HAUS8	FALSE	interacts with	CEP152 (interacts with) HAUS8
599835	402.089	interacts with	CEP152 (interacts with) HAUS7	FALSE	interacts with	CEP152 (interacts with) HAUS7
599836	188.979	interacts with	CEP152 (interacts with) HAUS6	FALSE	interacts with	CEP152 (interacts with) HAUS6
599837	173.366	interacts with	CEP152 (interacts with) HAUS4	FALSE	interacts with	CEP152 (interacts with) HAUS4
599838	179.695	interacts with	CEP152 (interacts with) HAUS3	FALSE	interacts with	CEP152 (interacts with) HAUS3
599839	245.736	interacts with	CEP152 (interacts with) HAUS2	FALSE	interacts with	CEP152 (interacts with) HAUS2
599840	642.469	interacts with	CEP152 (interacts with) HAUS1	FALSE	interacts with	CEP152 (interacts with) HAUS1
599841	439.504	interacts with	CEP152 (interacts with) GYS1	FALSE	interacts with	CEP152 (interacts with) GYS1
599842	2232.75	interacts with	CEP152 (interacts with) GSDMA	FALSE	interacts with	CEP152 (interacts with) GSDMA
599843	1175.23	interacts with	CEP152 (interacts with) GPX1	FALSE	interacts with	CEP152 (interacts with) GPX1
599844	547.707	interacts with	CEP152 (interacts with) GPATCH1	FALSE	interacts with	CEP152 (interacts with) GPATCH1
599845	700.426	interacts with	CEP152 (interacts with) GNS	FALSE	interacts with	CEP152 (interacts with) GNS
599846	728.558	interacts with	CEP152 (interacts with) GEMIN7	FALSE	interacts with	CEP152 (interacts with) GEMIN7
599847	1007.82	interacts with	CEP152 (interacts with) GADD45GIP1	FALSE	interacts with	CEP152 (interacts with) GADD45GIP1
599848	589.223	interacts with	CEP152 (interacts with) FOPNL	FALSE	interacts with	CEP152 (interacts with) FOPNL
599849	486.361	interacts with	CEP152 (interacts with) FGFR1OP	FALSE	interacts with	CEP152 (interacts with) FGFR1OP
599850	460.945	interacts with	CEP152 (interacts with) FBF1	FALSE	interacts with	CEP152 (interacts with) FBF1
599851	556.817	interacts with	CEP152 (interacts with) FAM21A	FALSE	interacts with	CEP152 (interacts with) FAM21A
599852	1437.79	interacts with	CEP152 (interacts with) FAM134C	FALSE	interacts with	CEP152 (interacts with) FAM134C
599853	357.314	interacts with	CEP152 (interacts with) ERC1	FALSE	interacts with	CEP152 (interacts with) ERC1
599854	1131.75	interacts with	CEP152 (interacts with) ERBIN	FALSE	interacts with	CEP152 (interacts with) ERBIN
599855	705.416	interacts with	CEP152 (interacts with) EPB41L3	FALSE	interacts with	CEP152 (interacts with) EPB41L3
599856	699.896	interacts with	CEP152 (interacts with) ENO3	FALSE	interacts with	CEP152 (interacts with) ENO3
599857	585.345	interacts with	CEP152 (interacts with) ECM29	FALSE	interacts with	CEP152 (interacts with) ECM29
599858	1075.47	interacts with	CEP152 (interacts with) ECH1	FALSE	interacts with	CEP152 (interacts with) ECH1
599859	934.843	interacts with	CEP152 (interacts with) E2F2	FALSE	interacts with	CEP152 (interacts with) E2F2
599860	1450.49	interacts with	CEP152 (interacts with) DYNLL2	FALSE	interacts with	CEP152 (interacts with) DYNLL2
599861	1899.66	interacts with	CEP152 (interacts with) DYNLL1	FALSE	interacts with	CEP152 (interacts with) DYNLL1
599862	269.909	interacts with	CEP152 (interacts with) DYNC1I2	FALSE	interacts with	CEP152 (interacts with) DYNC1I2
599863	469.99	interacts with	CEP152 (interacts with) DYNC1H1	FALSE	interacts with	CEP152 (interacts with) DYNC1H1
599864	605.08	interacts with	CEP152 (interacts with) DST	FALSE	interacts with	CEP152 (interacts with) DST
599865	382.177	interacts with	CEP152 (interacts with) DSP	FALSE	interacts with	CEP152 (interacts with) DSP
599866	517.387	interacts with	CEP152 (interacts with) DLG5	FALSE	interacts with	CEP152 (interacts with) DLG5
599867	1143.12	interacts with	CEP152 (interacts with) DHCR7	FALSE	interacts with	CEP152 (interacts with) DHCR7
599868	382.51	interacts with	CEP152 (interacts with) DCTN2	FALSE	interacts with	CEP152 (interacts with) DCTN2
599869	612.008	interacts with	CEP152 (interacts with) DCTN1	FALSE	interacts with	CEP152 (interacts with) DCTN1
599870	507.965	interacts with	CEP152 (interacts with) DBT	FALSE	interacts with	CEP152 (interacts with) DBT
599871	771.682	interacts with	CEP152 (interacts with) DAB2IP	FALSE	interacts with	CEP152 (interacts with) DAB2IP
599872	1444.78	interacts with	CEP152 (interacts with) CUL2	FALSE	interacts with	CEP152 (interacts with) CUL2
599873	809.211	interacts with	CEP152 (interacts with) CSNK1E	FALSE	interacts with	CEP152 (interacts with) CSNK1E
599874	1151.69	interacts with	CEP152 (interacts with) CSNK1D	FALSE	interacts with	CEP152 (interacts with) CSNK1D
599875	1658.67	interacts with	CEP152 (interacts with) CSK	FALSE	interacts with	CEP152 (interacts with) CSK
599876	743.923	interacts with	CEP152 (interacts with) CROCC	FALSE	interacts with	CEP152 (interacts with) CROCC
599877	320.525	interacts with	CEP152 (interacts with) CNTRL	FALSE	interacts with	CEP152 (interacts with) CNTRL
599878	2693.24	interacts with	CEP152 (interacts with) CNTLN	FALSE	interacts with	CEP152 (interacts with) CNTLN
599879	554.429	interacts with	CEP152 (interacts with) CNOT10	FALSE	interacts with	CEP152 (interacts with) CNOT10
599880	308.203	interacts with	CEP152 (interacts with) CLASP1	FALSE	interacts with	CEP152 (interacts with) CLASP1
599881	459.36	interacts with	CEP152 (interacts with) CKAP5	FALSE	interacts with	CEP152 (interacts with) CKAP5
599882	982.347	interacts with	CEP152 (interacts with) CHD9	FALSE	interacts with	CEP152 (interacts with) CHD9
599883	451.264	interacts with	CEP152 (interacts with) CETN2	FALSE	interacts with	CEP152 (interacts with) CETN2
599884	224.817	interacts with	CEP152 (interacts with) CEP97	FALSE	interacts with	CEP152 (interacts with) CEP97
599885	358.333	interacts with	CEP152 (interacts with) CEP89	FALSE	interacts with	CEP152 (interacts with) CEP89
599886	521.903	interacts with	CEP152 (interacts with) CEP85	FALSE	interacts with	CEP152 (interacts with) CEP85
599887	295.126	interacts with	CEP152 (interacts with) CEP83	FALSE	interacts with	CEP152 (interacts with) CEP83
599888	226.918	interacts with	CEP152 (interacts with) CEP78	FALSE	interacts with	CEP152 (interacts with) CEP78
599889	882.156	interacts with	CEP152 (interacts with) CEP76	FALSE	interacts with	CEP152 (interacts with) CEP76
599890	491.136	interacts with	CEP152 (interacts with) CEP72	FALSE	interacts with	CEP152 (interacts with) CEP72
599891	1119.11	interacts with	CEP152 (interacts with) CEP70	FALSE	interacts with	CEP152 (interacts with) CEP70
599892	373.406	interacts with	CEP152 (interacts with) CEP63	FALSE	interacts with	CEP152 (interacts with) CEP63
599893	428.752	interacts with	CEP152 (interacts with) CEP57	FALSE	interacts with	CEP152 (interacts with) CEP57
599894	180.496	interacts with	CEP152 (interacts with) CEP41	FALSE	interacts with	CEP152 (interacts with) CEP41
599895	389.702	interacts with	CEP152 (interacts with) CEP350	FALSE	interacts with	CEP152 (interacts with) CEP350
599896	471.743	interacts with	CEP152 (interacts with) CEP250	FALSE	interacts with	CEP152 (interacts with) CEP250
599897	233.248	interacts with	CEP152 (interacts with) CEP192	FALSE	interacts with	CEP152 (interacts with) CEP192
599898	485.741	interacts with	CEP152 (interacts with) CEP170	FALSE	interacts with	CEP152 (interacts with) CEP170
599899	289.205	interacts with	CEP152 (interacts with) CEP164	FALSE	interacts with	CEP152 (interacts with) CEP164
599900	324.962	interacts with	CEP152 (interacts with) CEP162	FALSE	interacts with	CEP152 (interacts with) CEP162
599901	657.321	interacts with	CEP152 (interacts with) CEP135	FALSE	interacts with	CEP152 (interacts with) CEP135
599902	290.628	interacts with	CEP152 (interacts with) CEP131	FALSE	interacts with	CEP152 (interacts with) CEP131
599903	724.803	interacts with	CEP152 (interacts with) CEP128	FALSE	interacts with	CEP152 (interacts with) CEP128
599904	509.684	interacts with	CEP152 (interacts with) CEP120	FALSE	interacts with	CEP152 (interacts with) CEP120
599905	354.061	interacts with	CEP152 (interacts with) CENPJ	FALSE	interacts with	CEP152 (interacts with) CENPJ
599906	441.54	interacts with	CEP152 (interacts with) CENPF	FALSE	interacts with	CEP152 (interacts with) CENPF
599907	294.878	interacts with	CEP152 (interacts with) CDK5RAP2	FALSE	interacts with	CEP152 (interacts with) CDK5RAP2
599908	1232.68	interacts with	CEP152 (interacts with) CDK1	FALSE	interacts with	CEP152 (interacts with) CDK1
599909	540.014	interacts with	CEP152 (interacts with) CCHCR1	FALSE	interacts with	CEP152 (interacts with) CCHCR1
599910	528.341	interacts with	CEP152 (interacts with) CCDC77	FALSE	interacts with	CEP152 (interacts with) CCDC77
599911	813.682	interacts with	CEP152 (interacts with) CCDC67	FALSE	interacts with	CEP152 (interacts with) CCDC67
599912	1001.05	interacts with	CEP152 (interacts with) CCDC61	FALSE	interacts with	CEP152 (interacts with) CCDC61
599913	732.536	interacts with	CEP152 (interacts with) CCDC138	FALSE	interacts with	CEP152 (interacts with) CCDC138
599914	201.12	interacts with	CEP152 (interacts with) CC2D2A	FALSE	interacts with	CEP152 (interacts with) CC2D2A
599915	636.996	interacts with	CEP152 (interacts with) CC2D1A	FALSE	interacts with	CEP152 (interacts with) CC2D1A
599916	816.832	interacts with	CEP152 (interacts with) CBLB	FALSE	interacts with	CEP152 (interacts with) CBLB
599917	185.239	interacts with	CEP152 (interacts with) C2CD3	FALSE	interacts with	CEP152 (interacts with) C2CD3
599918	228.443	interacts with	CEP152 (interacts with) BORA	FALSE	interacts with	CEP152 (interacts with) BORA
599919	2937.26	interacts with	CEP152 (interacts with) BICC1	FALSE	interacts with	CEP152 (interacts with) BICC1
599920	944.252	interacts with	CEP152 (interacts with) BCOR	FALSE	interacts with	CEP152 (interacts with) BCOR
599921	412.721	interacts with	CEP152 (interacts with) B9D2	FALSE	interacts with	CEP152 (interacts with) B9D2
599922	953.094	interacts with	CEP152 (interacts with) B9D1	FALSE	interacts with	CEP152 (interacts with) B9D1
599923	1900.04	interacts with	CEP152 (interacts with) B4GALT7	FALSE	interacts with	CEP152 (interacts with) B4GALT7
599924	541.432	interacts with	CEP152 (interacts with) AURKB	FALSE	interacts with	CEP152 (interacts with) AURKB
599925	579.218	interacts with	CEP152 (interacts with) ATXN3	FALSE	interacts with	CEP152 (interacts with) ATXN3
599926	514.702	interacts with	CEP152 (interacts with) ATXN10	FALSE	interacts with	CEP152 (interacts with) ATXN10
599927	903.874	interacts with	CEP152 (interacts with) ATP5I	FALSE	interacts with	CEP152 (interacts with) ATP5I
599928	446.067	interacts with	CEP152 (interacts with) ARHGAP21	FALSE	interacts with	CEP152 (interacts with) ARHGAP21
599929	1236.33	interacts with	CEP152 (interacts with) ARFGEF3	FALSE	interacts with	CEP152 (interacts with) ARFGEF3
599930	624.732	interacts with	CEP152 (interacts with) AP3M1	FALSE	interacts with	CEP152 (interacts with) AP3M1
599931	3501.01	interacts with	CEP152 (interacts with) ANXA1	FALSE	interacts with	CEP152 (interacts with) ANXA1
599932	2785.71	interacts with	CEP152 (interacts with) ANKMY2	FALSE	interacts with	CEP152 (interacts with) ANKMY2
599933	2193.78	interacts with	CEP152 (interacts with) AMACR	FALSE	interacts with	CEP152 (interacts with) AMACR
599934	229.242	interacts with	CEP152 (interacts with) ALMS1	FALSE	interacts with	CEP152 (interacts with) ALMS1
599935	964.633	interacts with	CEP152 (interacts with) ALDOA	FALSE	interacts with	CEP152 (interacts with) ALDOA
599936	456.657	interacts with	CEP152 (interacts with) AKAP9	FALSE	interacts with	CEP152 (interacts with) AKAP9
599937	240.884	interacts with	CEP152 (interacts with) AJUBA	FALSE	interacts with	CEP152 (interacts with) AJUBA
599938	217.958	interacts with	CEP152 (interacts with) AHI1	FALSE	interacts with	CEP152 (interacts with) AHI1
599939	309.878	interacts with	CEP152 (interacts with) ADSL	FALSE	interacts with	CEP152 (interacts with) ADSL
599940	560.633	interacts with	CEP152 (interacts with) ACTR3	FALSE	interacts with	CEP152 (interacts with) ACTR3
599941	238.655	interacts with	CEP152 (interacts with) ACTR1A	FALSE	interacts with	CEP152 (interacts with) ACTR1A
599942	6911.36	interacts with	CEP152 (interacts with) ABHD14A	FALSE	interacts with	CEP152 (interacts with) ABHD14A
599943	4237.65	interacts with	A2ML1 (interacts with) WWOX	FALSE	interacts with	A2ML1 (interacts with) WWOX
599944	1474.37	interacts with	A2ML1 (interacts with) UGT1A10	FALSE	interacts with	A2ML1 (interacts with) UGT1A10
599945	911.543	interacts with	A2ML1 (interacts with) RASSF9	FALSE	interacts with	A2ML1 (interacts with) RASSF9
599946	8033.29	interacts with	A2ML1 (interacts with) NFKB1	FALSE	interacts with	A2ML1 (interacts with) NFKB1
599947	860.292	interacts with	A2ML1 (interacts with) L2HGDH	FALSE	interacts with	A2ML1 (interacts with) L2HGDH
599948	12671.9	interacts with	A2ML1 (interacts with) HNRNPA1	FALSE	interacts with	A2ML1 (interacts with) HNRNPA1
599949	2003.92	interacts with	A2ML1 (interacts with) GMCL1	FALSE	interacts with	A2ML1 (interacts with) GMCL1
599950	982.539	interacts with	A2ML1 (interacts with) FOXH1	FALSE	interacts with	A2ML1 (interacts with) FOXH1
599951	517.646	interacts with	A2ML1 (interacts with) FOXD4	FALSE	interacts with	A2ML1 (interacts with) FOXD4
599952	3723.52	interacts with	A2ML1 (interacts with) CEP152	FALSE	interacts with	A2ML1 (interacts with) CEP152
599953	865.5	interacts with	UMPS (interacts with) ZNF227	FALSE	interacts with	UMPS (interacts with) ZNF227
599954	516.412	interacts with	UMPS (interacts with) USP50	FALSE	interacts with	UMPS (interacts with) USP50
599955	6276.24	interacts with	UMPS (interacts with) TAF1	FALSE	interacts with	UMPS (interacts with) TAF1
599956	1048.37	interacts with	UMPS (interacts with) SEPHS1	FALSE	interacts with	UMPS (interacts with) SEPHS1
599957	395.7	interacts with	UMPS (interacts with) RRM2B	FALSE	interacts with	UMPS (interacts with) RRM2B
599958	456.692	interacts with	UMPS (interacts with) RRM2	FALSE	interacts with	UMPS (interacts with) RRM2
599959	362.444	interacts with	UMPS (interacts with) RPS29	FALSE	interacts with	UMPS (interacts with) RPS29
599960	918.236	interacts with	UMPS (interacts with) RBL2	FALSE	interacts with	UMPS (interacts with) RBL2
599961	453.019	interacts with	UMPS (interacts with) RB1CC1	FALSE	interacts with	UMPS (interacts with) RB1CC1
599962	702.929	interacts with	UMPS (interacts with) RAD51	FALSE	interacts with	UMPS (interacts with) RAD51
599963	733.549	interacts with	UMPS (interacts with) PSEN1	FALSE	interacts with	UMPS (interacts with) PSEN1
599964	1549.32	interacts with	UMPS (interacts with) PLA2G12A	FALSE	interacts with	UMPS (interacts with) PLA2G12A
599965	1051.81	interacts with	UMPS (interacts with) PIK3CA	FALSE	interacts with	UMPS (interacts with) PIK3CA
599966	344.508	interacts with	UMPS (interacts with) PCYT1B	FALSE	interacts with	UMPS (interacts with) PCYT1B
599967	296.495	interacts with	UMPS (interacts with) PCYT1A	FALSE	interacts with	UMPS (interacts with) PCYT1A
599968	892.396	interacts with	UMPS (interacts with) PAXIP1	FALSE	interacts with	UMPS (interacts with) PAXIP1
599969	2440.6	interacts with	UMPS (interacts with) NXF1	FALSE	interacts with	UMPS (interacts with) NXF1
599970	497.588	interacts with	UMPS (interacts with) NUP98	FALSE	interacts with	UMPS (interacts with) NUP98
599971	471.169	interacts with	UMPS (interacts with) NOS3	FALSE	interacts with	UMPS (interacts with) NOS3
599972	590.958	interacts with	UMPS (interacts with) MYH6	FALSE	interacts with	UMPS (interacts with) MYH6
599973	2107.98	interacts with	UMPS (interacts with) MOV10	FALSE	interacts with	UMPS (interacts with) MOV10
599974	546.579	interacts with	UMPS (interacts with) KLC4	FALSE	interacts with	UMPS (interacts with) KLC4
599975	355.502	interacts with	UMPS (interacts with) KIF4B	FALSE	interacts with	UMPS (interacts with) KIF4B
599976	769.037	interacts with	UMPS (interacts with) INO80	FALSE	interacts with	UMPS (interacts with) INO80
599977	6230.43	interacts with	UMPS (interacts with) HNF4A	FALSE	interacts with	UMPS (interacts with) HNF4A
599978	1140.84	interacts with	UMPS (interacts with) HMGA2	FALSE	interacts with	UMPS (interacts with) HMGA2
599979	405.967	interacts with	UMPS (interacts with) HMG20A	FALSE	interacts with	UMPS (interacts with) HMG20A
599980	250.324	interacts with	UMPS (interacts with) HIBCH	FALSE	interacts with	UMPS (interacts with) HIBCH
599981	1673.35	interacts with	UMPS (interacts with) E2F4	FALSE	interacts with	UMPS (interacts with) E2F4
599982	1053.7	interacts with	UMPS (interacts with) E2F1	FALSE	interacts with	UMPS (interacts with) E2F1
599983	584.543	interacts with	UMPS (interacts with) DLST	FALSE	interacts with	UMPS (interacts with) DLST
599984	2396.29	interacts with	UMPS (interacts with) CUL3	FALSE	interacts with	UMPS (interacts with) CUL3
599985	770.68	interacts with	UMPS (interacts with) CLIC5	FALSE	interacts with	UMPS (interacts with) CLIC5
599986	1255.95	interacts with	UMPS (interacts with) CDC5L	FALSE	interacts with	UMPS (interacts with) CDC5L
599987	516.253	interacts with	UMPS (interacts with) CDC42EP3	FALSE	interacts with	UMPS (interacts with) CDC42EP3
599988	347.881	interacts with	UMPS (interacts with) CCNA2	FALSE	interacts with	UMPS (interacts with) CCNA2
599989	396.861	interacts with	UMPS (interacts with) CCNA1	FALSE	interacts with	UMPS (interacts with) CCNA1
599990	530.75	interacts with	UMPS (interacts with) CCDC12	FALSE	interacts with	UMPS (interacts with) CCDC12
599991	646.468	interacts with	UMPS (interacts with) CASP8	FALSE	interacts with	UMPS (interacts with) CASP8
599992	671.178	interacts with	UMPS (interacts with) CASP4	FALSE	interacts with	UMPS (interacts with) CASP4
599993	584.418	interacts with	UMPS (interacts with) CARNMT1	FALSE	interacts with	UMPS (interacts with) CARNMT1
599994	3208.51	interacts with	UMPS (interacts with) ACADS	FALSE	interacts with	UMPS (interacts with) ACADS
599995	517.463	interacts with	UFD1L (interacts with) VIMP	FALSE	interacts with	UFD1L (interacts with) VIMP
599996	805.874	interacts with	UFD1L (interacts with) VCPIP1	FALSE	interacts with	UFD1L (interacts with) VCPIP1
599997	203.381	interacts with	UFD1L (interacts with) USP13	FALSE	interacts with	UFD1L (interacts with) USP13
599998	253.582	interacts with	UFD1L (interacts with) UBXN6	FALSE	interacts with	UFD1L (interacts with) UBXN6
599999	745.262	interacts with	UFD1L (interacts with) UBXN10	FALSE	interacts with	UFD1L (interacts with) UBXN10
600000	191.687	interacts with	UFD1L (interacts with) UBA2	FALSE	interacts with	UFD1L (interacts with) UBA2
600001	173.449	interacts with	UFD1L (interacts with) SPRTN	FALSE	interacts with	UFD1L (interacts with) SPRTN
600002	464.646	interacts with	UFD1L (interacts with) PSMG2	FALSE	interacts with	UFD1L (interacts with) PSMG2
600003	506.387	interacts with	UFD1L (interacts with) POMP	FALSE	interacts with	UFD1L (interacts with) POMP
600004	293.408	interacts with	UFD1L (interacts with) POLR1B	FALSE	interacts with	UFD1L (interacts with) POLR1B
600005	238.745	interacts with	UFD1L (interacts with) POLH	FALSE	interacts with	UFD1L (interacts with) POLH
600006	197.799	interacts with	UFD1L (interacts with) PLAA	FALSE	interacts with	UFD1L (interacts with) PLAA
600007	183.74	interacts with	UFD1L (interacts with) PAPOLG	FALSE	interacts with	UFD1L (interacts with) PAPOLG
600008	187.779	interacts with	UFD1L (interacts with) PAPOLB	FALSE	interacts with	UFD1L (interacts with) PAPOLB
600009	175.528	interacts with	UFD1L (interacts with) NUB1	FALSE	interacts with	UFD1L (interacts with) NUB1
600010	189.583	interacts with	UFD1L (interacts with) NSFL1C	FALSE	interacts with	UFD1L (interacts with) NSFL1C
600011	240.064	interacts with	UFD1L (interacts with) NGLY1	FALSE	interacts with	UFD1L (interacts with) NGLY1
600012	2459.94	interacts with	UFD1L (interacts with) MOV10	FALSE	interacts with	UFD1L (interacts with) MOV10
600013	253.364	interacts with	UFD1L (interacts with) MAPRE3	FALSE	interacts with	UFD1L (interacts with) MAPRE3
600014	3253.6	interacts with	UFD1L (interacts with) KCNK16	FALSE	interacts with	UFD1L (interacts with) KCNK16
600015	778.624	interacts with	UFD1L (interacts with) IFT74	FALSE	interacts with	UFD1L (interacts with) IFT74
600016	380.726	interacts with	UFD1L (interacts with) HBS1L	FALSE	interacts with	UFD1L (interacts with) HBS1L
600017	1004.57	interacts with	UFD1L (interacts with) FOXP3	FALSE	interacts with	UFD1L (interacts with) FOXP3
600018	457.266	interacts with	UFD1L (interacts with) FAF2	FALSE	interacts with	UFD1L (interacts with) FAF2
600019	287.516	interacts with	UFD1L (interacts with) FAF1	FALSE	interacts with	UFD1L (interacts with) FAF1
600020	1674.26	interacts with	UFD1L (interacts with) COPS5	FALSE	interacts with	UFD1L (interacts with) COPS5
600021	1014.09	interacts with	UFD1L (interacts with) BTRC	FALSE	interacts with	UFD1L (interacts with) BTRC
600022	433.793	interacts with	UFD1L (interacts with) ATP6V1G3	FALSE	interacts with	UFD1L (interacts with) ATP6V1G3
600023	501.123	interacts with	UFD1L (interacts with) ASPSCR1	FALSE	interacts with	UFD1L (interacts with) ASPSCR1
600024	289.193	interacts with	UFD1L (interacts with) ANAPC2	FALSE	interacts with	UFD1L (interacts with) ANAPC2
600025	285.822	interacts with	UFD1L (interacts with) AMFR	FALSE	interacts with	UFD1L (interacts with) AMFR
600026	700.051	interacts with	TYRO3 (interacts with) TTLL12	FALSE	interacts with	TYRO3 (interacts with) TTLL12
600027	837.033	interacts with	TYRO3 (interacts with) TNIP1	FALSE	interacts with	TYRO3 (interacts with) TNIP1
600028	2160	interacts with	TYRO3 (interacts with) MDFI	FALSE	interacts with	TYRO3 (interacts with) MDFI
600029	3373.16	interacts with	TYRO3 (interacts with) LPAR1	FALSE	interacts with	TYRO3 (interacts with) LPAR1
600030	2298.09	interacts with	TYRO3 (interacts with) LNX1	FALSE	interacts with	TYRO3 (interacts with) LNX1
600031	587.448	interacts with	TYRO3 (interacts with) KRTAP4-2	FALSE	interacts with	TYRO3 (interacts with) KRTAP4-2
600032	2039.67	interacts with	TYRO3 (interacts with) KRT40	FALSE	interacts with	TYRO3 (interacts with) KRT40
600033	9398.59	interacts with	TYRO3 (interacts with) KLK4	FALSE	interacts with	TYRO3 (interacts with) KLK4
600034	3700.86	interacts with	TYRO3 (interacts with) IKBKG	FALSE	interacts with	TYRO3 (interacts with) IKBKG
600035	2173.27	interacts with	TYRO3 (interacts with) GAS6	FALSE	interacts with	TYRO3 (interacts with) GAS6
600036	6533.71	interacts with	TYRO3 (interacts with) COPS5	FALSE	interacts with	TYRO3 (interacts with) COPS5
600037	419.829	interacts with	TUBA1B (interacts with) ZNRD1	FALSE	interacts with	TUBA1B (interacts with) ZNRD1
600038	471.683	interacts with	TUBA1B (interacts with) ZNF622	FALSE	interacts with	TUBA1B (interacts with) ZNF622
600039	1480.89	interacts with	TUBA1B (interacts with) ZMYM2	FALSE	interacts with	TUBA1B (interacts with) ZMYM2
600040	538.223	interacts with	TUBA1B (interacts with) ZCCHC13	FALSE	interacts with	TUBA1B (interacts with) ZCCHC13
600041	1752.64	interacts with	TUBA1B (interacts with) ZBTB1	FALSE	interacts with	TUBA1B (interacts with) ZBTB1
600042	1913.84	interacts with	TUBA1B (interacts with) YWHAH	FALSE	interacts with	TUBA1B (interacts with) YWHAH
600043	799.506	interacts with	TUBA1B (interacts with) XRN1	FALSE	interacts with	TUBA1B (interacts with) XRN1
600044	332.595	interacts with	TUBA1B (interacts with) XPO5	FALSE	interacts with	TUBA1B (interacts with) XPO5
600045	496.819	interacts with	TUBA1B (interacts with) XPNPEP3	FALSE	interacts with	TUBA1B (interacts with) XPNPEP3
600046	362.067	interacts with	TUBA1B (interacts with) WDR89	FALSE	interacts with	TUBA1B (interacts with) WDR89
600047	307.327	interacts with	TUBA1B (interacts with) WDR76	FALSE	interacts with	TUBA1B (interacts with) WDR76
600048	212.818	interacts with	TUBA1B (interacts with) WDR12	FALSE	interacts with	TUBA1B (interacts with) WDR12
600049	419.602	interacts with	TUBA1B (interacts with) VPS13C	FALSE	interacts with	TUBA1B (interacts with) VPS13C
600050	312.609	interacts with	TUBA1B (interacts with) VPS13A	FALSE	interacts with	TUBA1B (interacts with) VPS13A
600051	2538.4	interacts with	TUBA1B (interacts with) VIMP	FALSE	interacts with	TUBA1B (interacts with) VIMP
600052	175.719	interacts with	TUBA1B (interacts with) VDAC3	FALSE	interacts with	TUBA1B (interacts with) VDAC3
600053	2180.98	interacts with	TUBA1B (interacts with) VAC14	FALSE	interacts with	TUBA1B (interacts with) VAC14
600054	298.114	interacts with	TUBA1B (interacts with) UTP15	FALSE	interacts with	TUBA1B (interacts with) UTP15
600055	1338.06	interacts with	TUBA1B (interacts with) USP7	FALSE	interacts with	TUBA1B (interacts with) USP7
600056	227.706	interacts with	TUBA1B (interacts with) USP10	FALSE	interacts with	TUBA1B (interacts with) USP10
600057	504.316	interacts with	TUBA1B (interacts with) UPRT	FALSE	interacts with	TUBA1B (interacts with) UPRT
600058	2905.01	interacts with	TUBA1B (interacts with) UNC50	FALSE	interacts with	TUBA1B (interacts with) UNC50
600059	193.666	interacts with	TUBA1B (interacts with) UGP2	FALSE	interacts with	TUBA1B (interacts with) UGP2
600060	318.139	interacts with	TUBA1B (interacts with) UBQLNL	FALSE	interacts with	TUBA1B (interacts with) UBQLNL
600061	2047.82	interacts with	TUBA1B (interacts with) UBQLN4	FALSE	interacts with	TUBA1B (interacts with) UBQLN4
600062	456.627	interacts with	TUBA1B (interacts with) UBQLN2	FALSE	interacts with	TUBA1B (interacts with) UBQLN2
600063	2649.02	interacts with	TUBA1B (interacts with) UBQLN1	FALSE	interacts with	TUBA1B (interacts with) UBQLN1
600064	1145.11	interacts with	TUBA1B (interacts with) UBE2J2	FALSE	interacts with	TUBA1B (interacts with) UBE2J2
600065	1637.02	interacts with	TUBA1B (interacts with) UBASH3B	FALSE	interacts with	TUBA1B (interacts with) UBASH3B
600066	412.016	interacts with	TUBA1B (interacts with) TUBGCP2	FALSE	interacts with	TUBA1B (interacts with) TUBGCP2
600067	497.77	interacts with	TUBA1B (interacts with) TUBG2	FALSE	interacts with	TUBA1B (interacts with) TUBG2
600068	386.264	interacts with	TUBA1B (interacts with) TUBB8	FALSE	interacts with	TUBA1B (interacts with) TUBB8
600069	127.08	interacts with	TUBA1B (interacts with) TUBB6	FALSE	interacts with	TUBA1B (interacts with) TUBB6
600070	253.677	interacts with	TUBA1B (interacts with) TUBB4B	FALSE	interacts with	TUBA1B (interacts with) TUBB4B
600071	313.763	interacts with	TUBA1B (interacts with) TUBB3	FALSE	interacts with	TUBA1B (interacts with) TUBB3
600072	268.096	interacts with	TUBA1B (interacts with) TUBB2B	FALSE	interacts with	TUBA1B (interacts with) TUBB2B
600073	241.01	interacts with	TUBA1B (interacts with) TUBB2A	FALSE	interacts with	TUBA1B (interacts with) TUBB2A
600074	230.847	interacts with	TUBA1B (interacts with) TUBB1	FALSE	interacts with	TUBA1B (interacts with) TUBB1
600075	169.645	interacts with	TUBA1B (interacts with) TUBA8	FALSE	interacts with	TUBA1B (interacts with) TUBA8
600076	108.391	interacts with	TUBA1B (interacts with) TUBA4A	FALSE	interacts with	TUBA1B (interacts with) TUBA4A
600077	30.5703	interacts with	TUBA1B (interacts with) TUBA3E	FALSE	interacts with	TUBA1B (interacts with) TUBA3E
600078	120.988	interacts with	TUBA1B (interacts with) TUBA3C	FALSE	interacts with	TUBA1B (interacts with) TUBA3C
600079	371.77	interacts with	TUBA1B (interacts with) TUBA1C	FALSE	interacts with	TUBA1B (interacts with) TUBA1C
600080	248.163	interacts with	TUBA1B (interacts with) TUBA1A	FALSE	interacts with	TUBA1B (interacts with) TUBA1A
600081	2471.95	interacts with	TUBA1B (interacts with) TTL	FALSE	interacts with	TUBA1B (interacts with) TTL
600082	1929.03	interacts with	TUBA1B (interacts with) TTC9C	FALSE	interacts with	TUBA1B (interacts with) TTC9C
600083	406.095	interacts with	TUBA1B (interacts with) TTC27	FALSE	interacts with	TUBA1B (interacts with) TTC27
600084	403.191	interacts with	TUBA1B (interacts with) TRRAP	FALSE	interacts with	TUBA1B (interacts with) TRRAP
600085	1779.64	interacts with	TUBA1B (interacts with) TRPS1	FALSE	interacts with	TUBA1B (interacts with) TRPS1
600086	1244.25	interacts with	TUBA1B (interacts with) TRPM7	FALSE	interacts with	TUBA1B (interacts with) TRPM7
600087	2365.55	interacts with	TUBA1B (interacts with) TRNAU1AP	FALSE	interacts with	TUBA1B (interacts with) TRNAU1AP
600088	539.432	interacts with	TUBA1B (interacts with) TRIP12	FALSE	interacts with	TUBA1B (interacts with) TRIP12
600089	1498.64	interacts with	TUBA1B (interacts with) TRIP11	FALSE	interacts with	TUBA1B (interacts with) TRIP11
600090	1266.17	interacts with	TUBA1B (interacts with) TRIM63	FALSE	interacts with	TUBA1B (interacts with) TRIM63
600091	1008.01	interacts with	TUBA1B (interacts with) TRIM29	FALSE	interacts with	TUBA1B (interacts with) TRIM29
600092	797.956	interacts with	TUBA1B (interacts with) TRAPPC3L	FALSE	interacts with	TUBA1B (interacts with) TRAPPC3L
600093	441.822	interacts with	TUBA1B (interacts with) TPRKB	FALSE	interacts with	TUBA1B (interacts with) TPRKB
600094	524.438	interacts with	TUBA1B (interacts with) TP53RK	FALSE	interacts with	TUBA1B (interacts with) TP53RK
600095	699.249	interacts with	TUBA1B (interacts with) TNPO3	FALSE	interacts with	TUBA1B (interacts with) TNPO3
600096	464.578	interacts with	TUBA1B (interacts with) TNPO1	FALSE	interacts with	TUBA1B (interacts with) TNPO1
600097	1619.57	interacts with	TUBA1B (interacts with) TMEM209	FALSE	interacts with	TUBA1B (interacts with) TMEM209
600098	443.39	interacts with	TUBA1B (interacts with) TMEM165	FALSE	interacts with	TUBA1B (interacts with) TMEM165
600099	3195.35	interacts with	TUBA1B (interacts with) TMEM126A	FALSE	interacts with	TUBA1B (interacts with) TMEM126A
600100	873.408	interacts with	TUBA1B (interacts with) TMED2	FALSE	interacts with	TUBA1B (interacts with) TMED2
600101	349.755	interacts with	TUBA1B (interacts with) TKTL2	FALSE	interacts with	TUBA1B (interacts with) TKTL2
600102	373.498	interacts with	TUBA1B (interacts with) TIAL1	FALSE	interacts with	TUBA1B (interacts with) TIAL1
600103	547.079	interacts with	TUBA1B (interacts with) THOC2	FALSE	interacts with	TUBA1B (interacts with) THOC2
600104	673.245	interacts with	TUBA1B (interacts with) TECRL	FALSE	interacts with	TUBA1B (interacts with) TECRL
600105	623.218	interacts with	TUBA1B (interacts with) TECR	FALSE	interacts with	TUBA1B (interacts with) TECR
600106	453.078	interacts with	TUBA1B (interacts with) TCIRG1	FALSE	interacts with	TUBA1B (interacts with) TCIRG1
600107	277.989	interacts with	TUBA1B (interacts with) TBL3	FALSE	interacts with	TUBA1B (interacts with) TBL3
600108	1442.66	interacts with	TUBA1B (interacts with) TBCE	FALSE	interacts with	TUBA1B (interacts with) TBCE
600109	1509.43	interacts with	TUBA1B (interacts with) TBCD	FALSE	interacts with	TUBA1B (interacts with) TBCD
600110	1940.77	interacts with	TUBA1B (interacts with) TBCC	FALSE	interacts with	TUBA1B (interacts with) TBCC
600111	802.456	interacts with	TUBA1B (interacts with) TBCB	FALSE	interacts with	TUBA1B (interacts with) TBCB
600112	4856.86	interacts with	TUBA1B (interacts with) TATDN3	FALSE	interacts with	TUBA1B (interacts with) TATDN3
600113	510.087	interacts with	TUBA1B (interacts with) TARDBP	FALSE	interacts with	TUBA1B (interacts with) TARDBP
600114	343.658	interacts with	TUBA1B (interacts with) TAF5	FALSE	interacts with	TUBA1B (interacts with) TAF5
600115	677.242	interacts with	TUBA1B (interacts with) SUMO4	FALSE	interacts with	TUBA1B (interacts with) SUMO4
600116	2223.13	interacts with	TUBA1B (interacts with) STXBP5L	FALSE	interacts with	TUBA1B (interacts with) STXBP5L
600117	1124.39	interacts with	TUBA1B (interacts with) STUB1	FALSE	interacts with	TUBA1B (interacts with) STUB1
600118	3259.7	interacts with	TUBA1B (interacts with) STMN4	FALSE	interacts with	TUBA1B (interacts with) STMN4
600119	352.905	interacts with	TUBA1B (interacts with) STK38L	FALSE	interacts with	TUBA1B (interacts with) STK38L
600120	322.568	interacts with	TUBA1B (interacts with) STK38	FALSE	interacts with	TUBA1B (interacts with) STK38
600121	982.816	interacts with	TUBA1B (interacts with) STK3	FALSE	interacts with	TUBA1B (interacts with) STK3
600122	340.11	interacts with	TUBA1B (interacts with) STK26	FALSE	interacts with	TUBA1B (interacts with) STK26
600123	383.211	interacts with	TUBA1B (interacts with) STK24	FALSE	interacts with	TUBA1B (interacts with) STK24
600124	2808.67	interacts with	TUBA1B (interacts with) STARD13	FALSE	interacts with	TUBA1B (interacts with) STARD13
600125	316.684	interacts with	TUBA1B (interacts with) SRR	FALSE	interacts with	TUBA1B (interacts with) SRR
600126	1292.48	interacts with	TUBA1B (interacts with) SRPRB	FALSE	interacts with	TUBA1B (interacts with) SRPRB
600127	11611.4	interacts with	TUBA1B (interacts with) SRPK2	FALSE	interacts with	TUBA1B (interacts with) SRPK2
600128	1007.31	interacts with	TUBA1B (interacts with) SRCAP	FALSE	interacts with	TUBA1B (interacts with) SRCAP
600129	1552.69	interacts with	TUBA1B (interacts with) SQSTM1	FALSE	interacts with	TUBA1B (interacts with) SQSTM1
600130	568.504	interacts with	TUBA1B (interacts with) SQLE	FALSE	interacts with	TUBA1B (interacts with) SQLE
600131	714.893	interacts with	TUBA1B (interacts with) SPTLC3	FALSE	interacts with	TUBA1B (interacts with) SPTLC3
600132	2451.69	interacts with	TUBA1B (interacts with) SPIRE2	FALSE	interacts with	TUBA1B (interacts with) SPIRE2
600133	1258.9	interacts with	TUBA1B (interacts with) SPAST	FALSE	interacts with	TUBA1B (interacts with) SPAST
600134	1319.59	interacts with	TUBA1B (interacts with) SNW1	FALSE	interacts with	TUBA1B (interacts with) SNW1
600135	689.61	interacts with	TUBA1B (interacts with) SMC5	FALSE	interacts with	TUBA1B (interacts with) SMC5
600136	256.477	interacts with	TUBA1B (interacts with) SMC4	FALSE	interacts with	TUBA1B (interacts with) SMC4
600137	821.418	interacts with	TUBA1B (interacts with) SMC3	FALSE	interacts with	TUBA1B (interacts with) SMC3
600138	3038.73	interacts with	TUBA1B (interacts with) SMAD2	FALSE	interacts with	TUBA1B (interacts with) SMAD2
600139	431.227	interacts with	TUBA1B (interacts with) SLX1A	FALSE	interacts with	TUBA1B (interacts with) SLX1A
600140	5008.38	interacts with	TUBA1B (interacts with) SLC6A3	FALSE	interacts with	TUBA1B (interacts with) SLC6A3
600141	1220.11	interacts with	TUBA1B (interacts with) SLC47A2	FALSE	interacts with	TUBA1B (interacts with) SLC47A2
600142	1410.8	interacts with	TUBA1B (interacts with) SLC47A1	FALSE	interacts with	TUBA1B (interacts with) SLC47A1
600143	2091.99	interacts with	TUBA1B (interacts with) SLC38A2	FALSE	interacts with	TUBA1B (interacts with) SLC38A2
600144	716.917	interacts with	TUBA1B (interacts with) SLC35F5	FALSE	interacts with	TUBA1B (interacts with) SLC35F5
600145	1081.99	interacts with	TUBA1B (interacts with) SLC35E1	FALSE	interacts with	TUBA1B (interacts with) SLC35E1
600146	783.43	interacts with	TUBA1B (interacts with) SLC30A1	FALSE	interacts with	TUBA1B (interacts with) SLC30A1
600147	722.853	interacts with	TUBA1B (interacts with) SLC25A37	FALSE	interacts with	TUBA1B (interacts with) SLC25A37
600148	428.979	interacts with	TUBA1B (interacts with) SLC25A35	FALSE	interacts with	TUBA1B (interacts with) SLC25A35
600149	430.046	interacts with	TUBA1B (interacts with) SLC25A34	FALSE	interacts with	TUBA1B (interacts with) SLC25A34
600150	214.519	interacts with	TUBA1B (interacts with) SLC25A31	FALSE	interacts with	TUBA1B (interacts with) SLC25A31
600151	359.656	interacts with	TUBA1B (interacts with) SLC25A3	FALSE	interacts with	TUBA1B (interacts with) SLC25A3
600152	726.287	interacts with	TUBA1B (interacts with) SLC25A29	FALSE	interacts with	TUBA1B (interacts with) SLC25A29
600153	700.911	interacts with	TUBA1B (interacts with) SLC25A28	FALSE	interacts with	TUBA1B (interacts with) SLC25A28
600154	566.802	interacts with	TUBA1B (interacts with) SLC25A13	FALSE	interacts with	TUBA1B (interacts with) SLC25A13
600155	404.033	interacts with	TUBA1B (interacts with) SKIV2L	FALSE	interacts with	TUBA1B (interacts with) SKIV2L
600156	1840	interacts with	TUBA1B (interacts with) SGTB	FALSE	interacts with	TUBA1B (interacts with) SGTB
600157	1101.58	interacts with	TUBA1B (interacts with) SFXN5	FALSE	interacts with	TUBA1B (interacts with) SFXN5
600158	381.874	interacts with	TUBA1B (interacts with) SF3B4	FALSE	interacts with	TUBA1B (interacts with) SF3B4
600159	343.742	interacts with	TUBA1B (interacts with) SF3B3	FALSE	interacts with	TUBA1B (interacts with) SF3B3
600160	667.434	interacts with	TUBA1B (interacts with) SF1	FALSE	interacts with	TUBA1B (interacts with) SF1
600161	414.258	interacts with	TUBA1B (interacts with) SEH1L	FALSE	interacts with	TUBA1B (interacts with) SEH1L
600162	452.806	interacts with	TUBA1B (interacts with) SEC23B	FALSE	interacts with	TUBA1B (interacts with) SEC23B
600163	425.963	interacts with	TUBA1B (interacts with) SEC23A	FALSE	interacts with	TUBA1B (interacts with) SEC23A
600164	186.807	interacts with	TUBA1B (interacts with) SDSL	FALSE	interacts with	TUBA1B (interacts with) SDSL
600165	449.07	interacts with	TUBA1B (interacts with) SDAD1	FALSE	interacts with	TUBA1B (interacts with) SDAD1
600166	2864.17	interacts with	TUBA1B (interacts with) SCN10A	FALSE	interacts with	TUBA1B (interacts with) SCN10A
600167	511.921	interacts with	TUBA1B (interacts with) SCD5	FALSE	interacts with	TUBA1B (interacts with) SCD5
600168	273.612	interacts with	TUBA1B (interacts with) SARS2	FALSE	interacts with	TUBA1B (interacts with) SARS2
600169	716.418	interacts with	TUBA1B (interacts with) SAR1B	FALSE	interacts with	TUBA1B (interacts with) SAR1B
600170	252.566	interacts with	TUBA1B (interacts with) SAR1A	FALSE	interacts with	TUBA1B (interacts with) SAR1A
600171	343.266	interacts with	TUBA1B (interacts with) SACM1L	FALSE	interacts with	TUBA1B (interacts with) SACM1L
600172	554.204	interacts with	TUBA1B (interacts with) RUVBL2	FALSE	interacts with	TUBA1B (interacts with) RUVBL2
600173	515.524	interacts with	TUBA1B (interacts with) RUVBL1	FALSE	interacts with	TUBA1B (interacts with) RUVBL1
600174	377.963	interacts with	TUBA1B (interacts with) RSL24D1	FALSE	interacts with	TUBA1B (interacts with) RSL24D1
600175	301.339	interacts with	TUBA1B (interacts with) RRP1B	FALSE	interacts with	TUBA1B (interacts with) RRP1B
600176	221.939	interacts with	TUBA1B (interacts with) RRP12	FALSE	interacts with	TUBA1B (interacts with) RRP12
600177	206.875	interacts with	TUBA1B (interacts with) RRM2B	FALSE	interacts with	TUBA1B (interacts with) RRM2B
600178	484.81	interacts with	TUBA1B (interacts with) RQCD1	FALSE	interacts with	TUBA1B (interacts with) RQCD1
600179	471.159	interacts with	TUBA1B (interacts with) RPS6KB2	FALSE	interacts with	TUBA1B (interacts with) RPS6KB2
600180	202.547	interacts with	TUBA1B (interacts with) RPL18	FALSE	interacts with	TUBA1B (interacts with) RPL18
600181	2343.09	interacts with	TUBA1B (interacts with) RPGRIP1L	FALSE	interacts with	TUBA1B (interacts with) RPGRIP1L
600182	179.167	interacts with	TUBA1B (interacts with) RPF2	FALSE	interacts with	TUBA1B (interacts with) RPF2
600183	466.521	interacts with	TUBA1B (interacts with) RPF1	FALSE	interacts with	TUBA1B (interacts with) RPF1
600184	419.037	interacts with	TUBA1B (interacts with) RNF20	FALSE	interacts with	TUBA1B (interacts with) RNF20
600185	2317.12	interacts with	TUBA1B (interacts with) RNF2	FALSE	interacts with	TUBA1B (interacts with) RNF2
600186	747.717	interacts with	TUBA1B (interacts with) RICTOR	FALSE	interacts with	TUBA1B (interacts with) RICTOR
600187	1081.59	interacts with	TUBA1B (interacts with) RHOT2	FALSE	interacts with	TUBA1B (interacts with) RHOT2
600188	1094.72	interacts with	TUBA1B (interacts with) RHOT1	FALSE	interacts with	TUBA1B (interacts with) RHOT1
600189	306.359	interacts with	TUBA1B (interacts with) REXO2	FALSE	interacts with	TUBA1B (interacts with) REXO2
600190	1023.64	interacts with	TUBA1B (interacts with) REEP5	FALSE	interacts with	TUBA1B (interacts with) REEP5
600191	1443.89	interacts with	TUBA1B (interacts with) RBM33	FALSE	interacts with	TUBA1B (interacts with) RBM33
600192	236.761	interacts with	TUBA1B (interacts with) RBM28	FALSE	interacts with	TUBA1B (interacts with) RBM28
600193	306.463	interacts with	TUBA1B (interacts with) RBM19	FALSE	interacts with	TUBA1B (interacts with) RBM19
600194	986.046	interacts with	TUBA1B (interacts with) RAP2C	FALSE	interacts with	TUBA1B (interacts with) RAP2C
600195	2448.52	interacts with	TUBA1B (interacts with) RANBP9	FALSE	interacts with	TUBA1B (interacts with) RANBP9
600196	653.907	interacts with	TUBA1B (interacts with) RAD54L	FALSE	interacts with	TUBA1B (interacts with) RAD54L
600197	2960.95	interacts with	TUBA1B (interacts with) RAB40B	FALSE	interacts with	TUBA1B (interacts with) RAB40B
600198	806.58	interacts with	TUBA1B (interacts with) RAB1B	FALSE	interacts with	TUBA1B (interacts with) RAB1B
600199	285.995	interacts with	TUBA1B (interacts with) PYCRL	FALSE	interacts with	TUBA1B (interacts with) PYCRL
600200	242.25	interacts with	TUBA1B (interacts with) PYCR2	FALSE	interacts with	TUBA1B (interacts with) PYCR2
600201	313.906	interacts with	TUBA1B (interacts with) PWP2	FALSE	interacts with	TUBA1B (interacts with) PWP2
600202	282.245	interacts with	TUBA1B (interacts with) PWP1	FALSE	interacts with	TUBA1B (interacts with) PWP1
600203	203.037	interacts with	TUBA1B (interacts with) PUM3	FALSE	interacts with	TUBA1B (interacts with) PUM3
600204	297.303	interacts with	TUBA1B (interacts with) PSMD6	FALSE	interacts with	TUBA1B (interacts with) PSMD6
600205	476.918	interacts with	TUBA1B (interacts with) PSMD2	FALSE	interacts with	TUBA1B (interacts with) PSMD2
600206	352.487	interacts with	TUBA1B (interacts with) PSMD13	FALSE	interacts with	TUBA1B (interacts with) PSMD13
600207	193.915	interacts with	TUBA1B (interacts with) PSMD1	FALSE	interacts with	TUBA1B (interacts with) PSMD1
600208	338.904	interacts with	TUBA1B (interacts with) PRUNE	FALSE	interacts with	TUBA1B (interacts with) PRUNE
600209	3502.58	interacts with	TUBA1B (interacts with) PRR5	FALSE	interacts with	TUBA1B (interacts with) PRR5
600210	509.151	interacts with	TUBA1B (interacts with) PRMT8	FALSE	interacts with	TUBA1B (interacts with) PRMT8
600211	795.001	interacts with	TUBA1B (interacts with) PRMT1	FALSE	interacts with	TUBA1B (interacts with) PRMT1
600212	996.153	interacts with	TUBA1B (interacts with) PRELID3A	FALSE	interacts with	TUBA1B (interacts with) PRELID3A
600213	497.474	interacts with	TUBA1B (interacts with) PRDX4	FALSE	interacts with	TUBA1B (interacts with) PRDX4
600214	563.087	interacts with	TUBA1B (interacts with) PPTC7	FALSE	interacts with	TUBA1B (interacts with) PPTC7
600215	1458.13	interacts with	TUBA1B (interacts with) PPP6R1	FALSE	interacts with	TUBA1B (interacts with) PPP6R1
600216	312.067	interacts with	TUBA1B (interacts with) PPP4R3B	FALSE	interacts with	TUBA1B (interacts with) PPP4R3B
600217	700.657	interacts with	TUBA1B (interacts with) PPP4R3A	FALSE	interacts with	TUBA1B (interacts with) PPP4R3A
600218	666.054	interacts with	TUBA1B (interacts with) PPP3R2	FALSE	interacts with	TUBA1B (interacts with) PPP3R2
600219	785.832	interacts with	TUBA1B (interacts with) PPP3CA	FALSE	interacts with	TUBA1B (interacts with) PPP3CA
600220	724.701	interacts with	TUBA1B (interacts with) PPP2R2B	FALSE	interacts with	TUBA1B (interacts with) PPP2R2B
600221	341.674	interacts with	TUBA1B (interacts with) PPIE	FALSE	interacts with	TUBA1B (interacts with) PPIE
600222	201.178	interacts with	TUBA1B (interacts with) PPID	FALSE	interacts with	TUBA1B (interacts with) PPID
600223	217.837	interacts with	TUBA1B (interacts with) PPAN	FALSE	interacts with	TUBA1B (interacts with) PPAN
600224	298.251	interacts with	TUBA1B (interacts with) PPA2	FALSE	interacts with	TUBA1B (interacts with) PPA2
600225	174.827	interacts with	TUBA1B (interacts with) PPA1	FALSE	interacts with	TUBA1B (interacts with) PPA1
600226	329.575	interacts with	TUBA1B (interacts with) POLR3H	FALSE	interacts with	TUBA1B (interacts with) POLR3H
600227	364.448	interacts with	TUBA1B (interacts with) POLR3F	FALSE	interacts with	TUBA1B (interacts with) POLR3F
600228	363.505	interacts with	TUBA1B (interacts with) POLR3C	FALSE	interacts with	TUBA1B (interacts with) POLR3C
600229	266.581	interacts with	TUBA1B (interacts with) POLR3B	FALSE	interacts with	TUBA1B (interacts with) POLR3B
600230	273.355	interacts with	TUBA1B (interacts with) POLR1E	FALSE	interacts with	TUBA1B (interacts with) POLR1E
600231	252.452	interacts with	TUBA1B (interacts with) POLR1D	FALSE	interacts with	TUBA1B (interacts with) POLR1D
600232	193.623	interacts with	TUBA1B (interacts with) POLR1B	FALSE	interacts with	TUBA1B (interacts with) POLR1B
600233	1274.62	interacts with	TUBA1B (interacts with) POLH	FALSE	interacts with	TUBA1B (interacts with) POLH
600234	1092.92	interacts with	TUBA1B (interacts with) PMPCA	FALSE	interacts with	TUBA1B (interacts with) PMPCA
600235	296.456	interacts with	TUBA1B (interacts with) PMM1	FALSE	interacts with	TUBA1B (interacts with) PMM1
600236	463.577	interacts with	TUBA1B (interacts with) PLK3	FALSE	interacts with	TUBA1B (interacts with) PLK3
600237	1060.81	interacts with	TUBA1B (interacts with) PLK2	FALSE	interacts with	TUBA1B (interacts with) PLK2
600238	1256.75	interacts with	TUBA1B (interacts with) PKP4	FALSE	interacts with	TUBA1B (interacts with) PKP4
600239	2677.6	interacts with	TUBA1B (interacts with) PIWIL1	FALSE	interacts with	TUBA1B (interacts with) PIWIL1
600240	463.473	interacts with	TUBA1B (interacts with) PISD	FALSE	interacts with	TUBA1B (interacts with) PISD
600241	649.72	interacts with	TUBA1B (interacts with) PIK3R4	FALSE	interacts with	TUBA1B (interacts with) PIK3R4
600242	797.815	interacts with	TUBA1B (interacts with) PIGT	FALSE	interacts with	TUBA1B (interacts with) PIGT
600243	1043.99	interacts with	TUBA1B (interacts with) PIGS	FALSE	interacts with	TUBA1B (interacts with) PIGS
600244	1008.07	interacts with	TUBA1B (interacts with) PIGG	FALSE	interacts with	TUBA1B (interacts with) PIGG
600245	454.144	interacts with	TUBA1B (interacts with) PHB2	FALSE	interacts with	TUBA1B (interacts with) PHB2
600246	172.168	interacts with	TUBA1B (interacts with) PGM5	FALSE	interacts with	TUBA1B (interacts with) PGM5
600247	630.674	interacts with	TUBA1B (interacts with) PGLYRP2	FALSE	interacts with	TUBA1B (interacts with) PGLYRP2
600248	186.798	interacts with	TUBA1B (interacts with) PGAM4	FALSE	interacts with	TUBA1B (interacts with) PGAM4
600249	159.537	interacts with	TUBA1B (interacts with) PFKP	FALSE	interacts with	TUBA1B (interacts with) PFKP
600250	290.228	interacts with	TUBA1B (interacts with) PFDN5	FALSE	interacts with	TUBA1B (interacts with) PFDN5
600251	450.236	interacts with	TUBA1B (interacts with) PFDN4	FALSE	interacts with	TUBA1B (interacts with) PFDN4
600252	343.592	interacts with	TUBA1B (interacts with) PFDN2	FALSE	interacts with	TUBA1B (interacts with) PFDN2
600253	725.131	interacts with	TUBA1B (interacts with) PEX13	FALSE	interacts with	TUBA1B (interacts with) PEX13
600254	185.243	interacts with	TUBA1B (interacts with) PDCD11	FALSE	interacts with	TUBA1B (interacts with) PDCD11
600255	402.215	interacts with	TUBA1B (interacts with) PCYT1B	FALSE	interacts with	TUBA1B (interacts with) PCYT1B
600256	606.373	interacts with	TUBA1B (interacts with) PARK7	FALSE	interacts with	TUBA1B (interacts with) PARK7
600257	323.757	interacts with	TUBA1B (interacts with) PAPD7	FALSE	interacts with	TUBA1B (interacts with) PAPD7
600258	435.944	interacts with	TUBA1B (interacts with) PAPD5	FALSE	interacts with	TUBA1B (interacts with) PAPD5
600259	1641.58	interacts with	TUBA1B (interacts with) PANK4	FALSE	interacts with	TUBA1B (interacts with) PANK4
600260	589.643	interacts with	TUBA1B (interacts with) PAN2	FALSE	interacts with	TUBA1B (interacts with) PAN2
600261	182.377	interacts with	TUBA1B (interacts with) PABPC5	FALSE	interacts with	TUBA1B (interacts with) PABPC5
600262	261.467	interacts with	TUBA1B (interacts with) PABPC4	FALSE	interacts with	TUBA1B (interacts with) PABPC4
600263	218.278	interacts with	TUBA1B (interacts with) PABPC3	FALSE	interacts with	TUBA1B (interacts with) PABPC3
600264	213.754	interacts with	TUBA1B (interacts with) PABPC1L2A	FALSE	interacts with	TUBA1B (interacts with) PABPC1L2A
600265	214.768	interacts with	TUBA1B (interacts with) PABPC1L	FALSE	interacts with	TUBA1B (interacts with) PABPC1L
600266	1013.87	interacts with	TUBA1B (interacts with) OXA1L	FALSE	interacts with	TUBA1B (interacts with) OXA1L
600267	855.007	interacts with	TUBA1B (interacts with) OSGEP	FALSE	interacts with	TUBA1B (interacts with) OSGEP
600268	253.745	interacts with	TUBA1B (interacts with) OGDHL	FALSE	interacts with	TUBA1B (interacts with) OGDHL
600269	227.799	interacts with	TUBA1B (interacts with) OGDH	FALSE	interacts with	TUBA1B (interacts with) OGDH
600270	445.784	interacts with	TUBA1B (interacts with) NUB1	FALSE	interacts with	TUBA1B (interacts with) NUB1
600271	331.701	interacts with	TUBA1B (interacts with) NTHL1	FALSE	interacts with	TUBA1B (interacts with) NTHL1
600272	3558.07	interacts with	TUBA1B (interacts with) NOTCH3	FALSE	interacts with	TUBA1B (interacts with) NOTCH3
600273	1509.04	interacts with	TUBA1B (interacts with) NOTCH2	FALSE	interacts with	TUBA1B (interacts with) NOTCH2
600274	299.828	interacts with	TUBA1B (interacts with) NOP14	FALSE	interacts with	TUBA1B (interacts with) NOP14
600275	193.432	interacts with	TUBA1B (interacts with) NOL6	FALSE	interacts with	TUBA1B (interacts with) NOL6
600276	253.84	interacts with	TUBA1B (interacts with) NOC3L	FALSE	interacts with	TUBA1B (interacts with) NOC3L
600277	218.458	interacts with	TUBA1B (interacts with) NOC2L	FALSE	interacts with	TUBA1B (interacts with) NOC2L
600278	274.561	interacts with	TUBA1B (interacts with) NME3	FALSE	interacts with	TUBA1B (interacts with) NME3
600279	321.036	interacts with	TUBA1B (interacts with) NMD3	FALSE	interacts with	TUBA1B (interacts with) NMD3
600280	692.247	interacts with	TUBA1B (interacts with) NLE1	FALSE	interacts with	TUBA1B (interacts with) NLE1
600281	264.945	interacts with	TUBA1B (interacts with) NIP7	FALSE	interacts with	TUBA1B (interacts with) NIP7
600282	537.912	interacts with	TUBA1B (interacts with) NIFK	FALSE	interacts with	TUBA1B (interacts with) NIFK
600283	1204.28	interacts with	TUBA1B (interacts with) NIF3L1	FALSE	interacts with	TUBA1B (interacts with) NIF3L1
600284	1871.67	interacts with	TUBA1B (interacts with) NEDD4L	FALSE	interacts with	TUBA1B (interacts with) NEDD4L
600285	996.867	interacts with	TUBA1B (interacts with) NCKIPSD	FALSE	interacts with	TUBA1B (interacts with) NCKIPSD
600286	682.209	interacts with	TUBA1B (interacts with) NCAPH	FALSE	interacts with	TUBA1B (interacts with) NCAPH
600287	506.01	interacts with	TUBA1B (interacts with) NCAPG	FALSE	interacts with	TUBA1B (interacts with) NCAPG
600288	477.341	interacts with	TUBA1B (interacts with) NCAPD2	FALSE	interacts with	TUBA1B (interacts with) NCAPD2
600289	415.77	interacts with	TUBA1B (interacts with) NBR1	FALSE	interacts with	TUBA1B (interacts with) NBR1
600290	459.492	interacts with	TUBA1B (interacts with) NAT10	FALSE	interacts with	TUBA1B (interacts with) NAT10
600291	169.91	interacts with	TUBA1B (interacts with) NAP1L4	FALSE	interacts with	TUBA1B (interacts with) NAP1L4
600292	284.463	interacts with	TUBA1B (interacts with) NAP1L2	FALSE	interacts with	TUBA1B (interacts with) NAP1L2
600293	3042.8	interacts with	TUBA1B (interacts with) NANOG	FALSE	interacts with	TUBA1B (interacts with) NANOG
600294	237.284	interacts with	TUBA1B (interacts with) NACA2	FALSE	interacts with	TUBA1B (interacts with) NACA2
600295	427.777	interacts with	TUBA1B (interacts with) MYO5C	FALSE	interacts with	TUBA1B (interacts with) MYO5C
600296	408.047	interacts with	TUBA1B (interacts with) MYO5B	FALSE	interacts with	TUBA1B (interacts with) MYO5B
600297	327.849	interacts with	TUBA1B (interacts with) MYO5A	FALSE	interacts with	TUBA1B (interacts with) MYO5A
600298	247.577	interacts with	TUBA1B (interacts with) MYO1E	FALSE	interacts with	TUBA1B (interacts with) MYO1E
600299	1026.33	interacts with	TUBA1B (interacts with) MYO19	FALSE	interacts with	TUBA1B (interacts with) MYO19
600300	1294.86	interacts with	TUBA1B (interacts with) MYD88	FALSE	interacts with	TUBA1B (interacts with) MYD88
600301	3799.02	interacts with	TUBA1B (interacts with) MTCL1	FALSE	interacts with	TUBA1B (interacts with) MTCL1
600302	610.108	interacts with	TUBA1B (interacts with) MSMO1	FALSE	interacts with	TUBA1B (interacts with) MSMO1
600303	273.518	interacts with	TUBA1B (interacts with) MRTO4	FALSE	interacts with	TUBA1B (interacts with) MRTO4
600304	421.946	interacts with	TUBA1B (interacts with) MOB1B	FALSE	interacts with	TUBA1B (interacts with) MOB1B
600305	453.175	interacts with	TUBA1B (interacts with) MOB1A	FALSE	interacts with	TUBA1B (interacts with) MOB1A
600306	557.273	interacts with	TUBA1B (interacts with) MMS19	FALSE	interacts with	TUBA1B (interacts with) MMS19
600307	402.989	interacts with	TUBA1B (interacts with) MLST8	FALSE	interacts with	TUBA1B (interacts with) MLST8
600308	3655.95	interacts with	TUBA1B (interacts with) MLC1	FALSE	interacts with	TUBA1B (interacts with) MLC1
600309	657.282	interacts with	TUBA1B (interacts with) MKS1	FALSE	interacts with	TUBA1B (interacts with) MKS1
600310	3208.8	interacts with	TUBA1B (interacts with) MID2	FALSE	interacts with	TUBA1B (interacts with) MID2
600311	755.055	interacts with	TUBA1B (interacts with) MDP1	FALSE	interacts with	TUBA1B (interacts with) MDP1
600312	255.406	interacts with	TUBA1B (interacts with) MDN1	FALSE	interacts with	TUBA1B (interacts with) MDN1
600313	553.383	interacts with	TUBA1B (interacts with) MCM6	FALSE	interacts with	TUBA1B (interacts with) MCM6
600314	215.893	interacts with	TUBA1B (interacts with) MAT1A	FALSE	interacts with	TUBA1B (interacts with) MAT1A
600315	514.916	interacts with	TUBA1B (interacts with) MAPRE3	FALSE	interacts with	TUBA1B (interacts with) MAPRE3
600316	784.911	interacts with	TUBA1B (interacts with) MAPRE2	FALSE	interacts with	TUBA1B (interacts with) MAPRE2
600317	712.083	interacts with	TUBA1B (interacts with) MAPRE1	FALSE	interacts with	TUBA1B (interacts with) MAPRE1
600318	1357.67	interacts with	TUBA1B (interacts with) MAP1LC3C	FALSE	interacts with	TUBA1B (interacts with) MAP1LC3C
600319	880.747	interacts with	TUBA1B (interacts with) MAP1LC3B	FALSE	interacts with	TUBA1B (interacts with) MAP1LC3B
600320	959.519	interacts with	TUBA1B (interacts with) MAP1LC3A	FALSE	interacts with	TUBA1B (interacts with) MAP1LC3A
600321	853.629	interacts with	TUBA1B (interacts with) MAP1A	FALSE	interacts with	TUBA1B (interacts with) MAP1A
600322	399.245	interacts with	TUBA1B (interacts with) LSM7	FALSE	interacts with	TUBA1B (interacts with) LSM7
600323	430.475	interacts with	TUBA1B (interacts with) LSM2	FALSE	interacts with	TUBA1B (interacts with) LSM2
600324	459.01	interacts with	TUBA1B (interacts with) LSG1	FALSE	interacts with	TUBA1B (interacts with) LSG1
600325	1571.63	interacts with	TUBA1B (interacts with) LRRK2	FALSE	interacts with	TUBA1B (interacts with) LRRK2
600326	1785.11	interacts with	TUBA1B (interacts with) LRCH3	FALSE	interacts with	TUBA1B (interacts with) LRCH3
600327	1146.05	interacts with	TUBA1B (interacts with) LPIN3	FALSE	interacts with	TUBA1B (interacts with) LPIN3
600328	1122.47	interacts with	TUBA1B (interacts with) LPIN2	FALSE	interacts with	TUBA1B (interacts with) LPIN2
600329	1018.92	interacts with	TUBA1B (interacts with) LPIN1	FALSE	interacts with	TUBA1B (interacts with) LPIN1
600330	2252.14	interacts with	TUBA1B (interacts with) LGR4	FALSE	interacts with	TUBA1B (interacts with) LGR4
600331	1751.44	interacts with	TUBA1B (interacts with) LGALS3BP	FALSE	interacts with	TUBA1B (interacts with) LGALS3BP
600332	225.176	interacts with	TUBA1B (interacts with) LARS	FALSE	interacts with	TUBA1B (interacts with) LARS
600333	361.863	interacts with	TUBA1B (interacts with) KYNU	FALSE	interacts with	TUBA1B (interacts with) KYNU
600334	211.541	interacts with	TUBA1B (interacts with) KRI1	FALSE	interacts with	TUBA1B (interacts with) KRI1
600335	5623.36	interacts with	TUBA1B (interacts with) KLHL40	FALSE	interacts with	TUBA1B (interacts with) KLHL40
600336	533.108	interacts with	TUBA1B (interacts with) KIFC1	FALSE	interacts with	TUBA1B (interacts with) KIFC1
600337	1146.46	interacts with	TUBA1B (interacts with) KIF5A	FALSE	interacts with	TUBA1B (interacts with) KIF5A
600338	2729.14	interacts with	TUBA1B (interacts with) KCTD5	FALSE	interacts with	TUBA1B (interacts with) KCTD5
600339	2387.16	interacts with	TUBA1B (interacts with) KCND3	FALSE	interacts with	TUBA1B (interacts with) KCND3
600340	3612.63	interacts with	TUBA1B (interacts with) KCND2	FALSE	interacts with	TUBA1B (interacts with) KCND2
600341	1113.69	interacts with	TUBA1B (interacts with) KAT5	FALSE	interacts with	TUBA1B (interacts with) KAT5
600342	289.31	interacts with	TUBA1B (interacts with) KARS	FALSE	interacts with	TUBA1B (interacts with) KARS
600343	237.661	interacts with	TUBA1B (interacts with) ISYNA1	FALSE	interacts with	TUBA1B (interacts with) ISYNA1
600344	379.682	interacts with	TUBA1B (interacts with) ISCA2	FALSE	interacts with	TUBA1B (interacts with) ISCA2
600345	1879.92	interacts with	TUBA1B (interacts with) IQCB1	FALSE	interacts with	TUBA1B (interacts with) IQCB1
600346	221.207	interacts with	TUBA1B (interacts with) IPO4	FALSE	interacts with	TUBA1B (interacts with) IPO4
600347	925.974	interacts with	TUBA1B (interacts with) INVS	FALSE	interacts with	TUBA1B (interacts with) INVS
600348	1426.07	interacts with	TUBA1B (interacts with) INO80	FALSE	interacts with	TUBA1B (interacts with) INO80
600349	1149.48	interacts with	TUBA1B (interacts with) IGSF8	FALSE	interacts with	TUBA1B (interacts with) IGSF8
600350	1685.56	interacts with	TUBA1B (interacts with) IFT88	FALSE	interacts with	TUBA1B (interacts with) IFT88
600351	1343.65	interacts with	TUBA1B (interacts with) ID2	FALSE	interacts with	TUBA1B (interacts with) ID2
600352	642.446	interacts with	TUBA1B (interacts with) HSPH1	FALSE	interacts with	TUBA1B (interacts with) HSPH1
600353	177.464	interacts with	TUBA1B (interacts with) HIST3H2BB	FALSE	interacts with	TUBA1B (interacts with) HIST3H2BB
600354	216.971	interacts with	TUBA1B (interacts with) HIST3H2A	FALSE	interacts with	TUBA1B (interacts with) HIST3H2A
600355	173.638	interacts with	TUBA1B (interacts with) HIST2H2BF	FALSE	interacts with	TUBA1B (interacts with) HIST2H2BF
600356	305.488	interacts with	TUBA1B (interacts with) HIST2H2BE	FALSE	interacts with	TUBA1B (interacts with) HIST2H2BE
600357	297.574	interacts with	TUBA1B (interacts with) HIST2H2AC	FALSE	interacts with	TUBA1B (interacts with) HIST2H2AC
600358	278.29	interacts with	TUBA1B (interacts with) HIST2H2AB	FALSE	interacts with	TUBA1B (interacts with) HIST2H2AB
600359	216.183	interacts with	TUBA1B (interacts with) HIST2H2AA3	FALSE	interacts with	TUBA1B (interacts with) HIST2H2AA3
600360	157.704	interacts with	TUBA1B (interacts with) HIST1H4G	FALSE	interacts with	TUBA1B (interacts with) HIST1H4G
600361	177.772	interacts with	TUBA1B (interacts with) HIST1H2BN	FALSE	interacts with	TUBA1B (interacts with) HIST1H2BN
600362	192.727	interacts with	TUBA1B (interacts with) HIST1H2BM	FALSE	interacts with	TUBA1B (interacts with) HIST1H2BM
600363	187.213	interacts with	TUBA1B (interacts with) HIST1H2BL	FALSE	interacts with	TUBA1B (interacts with) HIST1H2BL
600364	169.274	interacts with	TUBA1B (interacts with) HIST1H2BH	FALSE	interacts with	TUBA1B (interacts with) HIST1H2BH
600365	338.181	interacts with	TUBA1B (interacts with) HIST1H2BA	FALSE	interacts with	TUBA1B (interacts with) HIST1H2BA
600366	189.393	interacts with	TUBA1B (interacts with) HIST1H2AJ	FALSE	interacts with	TUBA1B (interacts with) HIST1H2AJ
600367	188.195	interacts with	TUBA1B (interacts with) HIST1H2AH	FALSE	interacts with	TUBA1B (interacts with) HIST1H2AH
600368	199.509	interacts with	TUBA1B (interacts with) HIST1H2AC	FALSE	interacts with	TUBA1B (interacts with) HIST1H2AC
600369	202.19	interacts with	TUBA1B (interacts with) HIST1H2AA	FALSE	interacts with	TUBA1B (interacts with) HIST1H2AA
600370	359.106	interacts with	TUBA1B (interacts with) HEATR1	FALSE	interacts with	TUBA1B (interacts with) HEATR1
600371	814.509	interacts with	TUBA1B (interacts with) HDAC6	FALSE	interacts with	TUBA1B (interacts with) HDAC6
600372	184.503	interacts with	TUBA1B (interacts with) H2BFWT	FALSE	interacts with	TUBA1B (interacts with) H2BFWT
600373	250.073	interacts with	TUBA1B (interacts with) H2AFV	FALSE	interacts with	TUBA1B (interacts with) H2AFV
600374	194.132	interacts with	TUBA1B (interacts with) H2AFJ	FALSE	interacts with	TUBA1B (interacts with) H2AFJ
600375	288.171	interacts with	TUBA1B (interacts with) GUF1	FALSE	interacts with	TUBA1B (interacts with) GUF1
600376	201.747	interacts with	TUBA1B (interacts with) GTPBP4	FALSE	interacts with	TUBA1B (interacts with) GTPBP4
600377	966.375	interacts with	TUBA1B (interacts with) GTF2I	FALSE	interacts with	TUBA1B (interacts with) GTF2I
600378	399.604	interacts with	TUBA1B (interacts with) GSPT2	FALSE	interacts with	TUBA1B (interacts with) GSPT2
600379	342.3	interacts with	TUBA1B (interacts with) GRPEL2	FALSE	interacts with	TUBA1B (interacts with) GRPEL2
600380	260.828	interacts with	TUBA1B (interacts with) GRPEL1	FALSE	interacts with	TUBA1B (interacts with) GRPEL1
600381	2487.77	interacts with	TUBA1B (interacts with) GRM7	FALSE	interacts with	TUBA1B (interacts with) GRM7
600382	1293.75	interacts with	TUBA1B (interacts with) GRIN1	FALSE	interacts with	TUBA1B (interacts with) GRIN1
600383	219.036	interacts with	TUBA1B (interacts with) GPN1	FALSE	interacts with	TUBA1B (interacts with) GPN1
600384	501.546	interacts with	TUBA1B (interacts with) GOLPH3L	FALSE	interacts with	TUBA1B (interacts with) GOLPH3L
600385	581.593	interacts with	TUBA1B (interacts with) GOLPH3	FALSE	interacts with	TUBA1B (interacts with) GOLPH3
600386	234.156	interacts with	TUBA1B (interacts with) GNL3L	FALSE	interacts with	TUBA1B (interacts with) GNL3L
600387	189.377	interacts with	TUBA1B (interacts with) GNL3	FALSE	interacts with	TUBA1B (interacts with) GNL3
600388	195.64	interacts with	TUBA1B (interacts with) GNL2	FALSE	interacts with	TUBA1B (interacts with) GNL2
600389	224.24	interacts with	TUBA1B (interacts with) GMPPB	FALSE	interacts with	TUBA1B (interacts with) GMPPB
600390	280.001	interacts with	TUBA1B (interacts with) GLTSCR2	FALSE	interacts with	TUBA1B (interacts with) GLTSCR2
600391	922.563	interacts with	TUBA1B (interacts with) GIT1	FALSE	interacts with	TUBA1B (interacts with) GIT1
600392	179.879	interacts with	TUBA1B (interacts with) GFPT1	FALSE	interacts with	TUBA1B (interacts with) GFPT1
600393	224.952	interacts with	TUBA1B (interacts with) GCN1	FALSE	interacts with	TUBA1B (interacts with) GCN1
600394	429.219	interacts with	TUBA1B (interacts with) GAR1	FALSE	interacts with	TUBA1B (interacts with) GAR1
600395	2846.11	interacts with	TUBA1B (interacts with) GAN	FALSE	interacts with	TUBA1B (interacts with) GAN
600396	126.288	interacts with	TUBA1B (interacts with) GALK2	FALSE	interacts with	TUBA1B (interacts with) GALK2
600397	1917.46	interacts with	TUBA1B (interacts with) FOXP3	FALSE	interacts with	TUBA1B (interacts with) FOXP3
600398	1476.46	interacts with	TUBA1B (interacts with) FKBPL	FALSE	interacts with	TUBA1B (interacts with) FKBPL
600399	4612.83	interacts with	TUBA1B (interacts with) FBXO6	FALSE	interacts with	TUBA1B (interacts with) FBXO6
600400	227.349	interacts with	TUBA1B (interacts with) FARSA	FALSE	interacts with	TUBA1B (interacts with) FARSA
600401	1272.51	interacts with	TUBA1B (interacts with) FAF2	FALSE	interacts with	TUBA1B (interacts with) FAF2
600402	659.249	interacts with	TUBA1B (interacts with) FA2H	FALSE	interacts with	TUBA1B (interacts with) FA2H
600403	2334.44	interacts with	TUBA1B (interacts with) EZH2	FALSE	interacts with	TUBA1B (interacts with) EZH2
600404	516.322	interacts with	TUBA1B (interacts with) EXOSC10	FALSE	interacts with	TUBA1B (interacts with) EXOSC10
600405	517.452	interacts with	TUBA1B (interacts with) EXOC6B	FALSE	interacts with	TUBA1B (interacts with) EXOC6B
600406	540.476	interacts with	TUBA1B (interacts with) EXOC6	FALSE	interacts with	TUBA1B (interacts with) EXOC6
600407	1402.25	interacts with	TUBA1B (interacts with) ESCO1	FALSE	interacts with	TUBA1B (interacts with) ESCO1
600408	798.637	interacts with	TUBA1B (interacts with) ERRFI1	FALSE	interacts with	TUBA1B (interacts with) ERRFI1
600409	4822.86	interacts with	TUBA1B (interacts with) ERICH3	FALSE	interacts with	TUBA1B (interacts with) ERICH3
600410	1527.15	interacts with	TUBA1B (interacts with) EPN3	FALSE	interacts with	TUBA1B (interacts with) EPN3
600411	705.476	interacts with	TUBA1B (interacts with) EPN1	FALSE	interacts with	TUBA1B (interacts with) EPN1
600412	339.005	interacts with	TUBA1B (interacts with) EPC2	FALSE	interacts with	TUBA1B (interacts with) EPC2
600413	342.927	interacts with	TUBA1B (interacts with) EPC1	FALSE	interacts with	TUBA1B (interacts with) EPC1
600414	1668.97	interacts with	TUBA1B (interacts with) EMSY	FALSE	interacts with	TUBA1B (interacts with) EMSY
600415	646.088	interacts with	TUBA1B (interacts with) ELP2	FALSE	interacts with	TUBA1B (interacts with) ELP2
600416	1152.81	interacts with	TUBA1B (interacts with) ELF5	FALSE	interacts with	TUBA1B (interacts with) ELF5
600417	183.562	interacts with	TUBA1B (interacts with) EIF5AL1	FALSE	interacts with	TUBA1B (interacts with) EIF5AL1
600418	214.46	interacts with	TUBA1B (interacts with) EIF5A2	FALSE	interacts with	TUBA1B (interacts with) EIF5A2
600419	358.752	interacts with	TUBA1B (interacts with) EIF4A2	FALSE	interacts with	TUBA1B (interacts with) EIF4A2
600420	322.026	interacts with	TUBA1B (interacts with) EIF3I	FALSE	interacts with	TUBA1B (interacts with) EIF3I
600421	223.25	interacts with	TUBA1B (interacts with) EIF3C	FALSE	interacts with	TUBA1B (interacts with) EIF3C
600422	288.473	interacts with	TUBA1B (interacts with) EIF3A	FALSE	interacts with	TUBA1B (interacts with) EIF3A
600423	320.778	interacts with	TUBA1B (interacts with) EIF2B5	FALSE	interacts with	TUBA1B (interacts with) EIF2B5
600424	341.434	interacts with	TUBA1B (interacts with) EIF2B4	FALSE	interacts with	TUBA1B (interacts with) EIF2B4
600425	388.195	interacts with	TUBA1B (interacts with) EIF2B3	FALSE	interacts with	TUBA1B (interacts with) EIF2B3
600426	377.185	interacts with	TUBA1B (interacts with) EIF2B1	FALSE	interacts with	TUBA1B (interacts with) EIF2B1
600427	509.375	interacts with	TUBA1B (interacts with) EEF1A2	FALSE	interacts with	TUBA1B (interacts with) EEF1A2
600428	348.814	interacts with	TUBA1B (interacts with) EARS2	FALSE	interacts with	TUBA1B (interacts with) EARS2
600429	1553.96	interacts with	TUBA1B (interacts with) E2F5	FALSE	interacts with	TUBA1B (interacts with) E2F5
600430	8442.05	interacts with	TUBA1B (interacts with) E2F4	FALSE	interacts with	TUBA1B (interacts with) E2F4
600431	2621.25	interacts with	TUBA1B (interacts with) E2F1	FALSE	interacts with	TUBA1B (interacts with) E2F1
600432	452.017	interacts with	TUBA1B (interacts with) DYNC1H1	FALSE	interacts with	TUBA1B (interacts with) DYNC1H1
600433	744.163	interacts with	TUBA1B (interacts with) DPYSL2	FALSE	interacts with	TUBA1B (interacts with) DPYSL2
600434	261.427	interacts with	TUBA1B (interacts with) DOHH	FALSE	interacts with	TUBA1B (interacts with) DOHH
600435	364.18	interacts with	TUBA1B (interacts with) DNAJC21	FALSE	interacts with	TUBA1B (interacts with) DNAJC21
600436	346.777	interacts with	TUBA1B (interacts with) DNAJB4	FALSE	interacts with	TUBA1B (interacts with) DNAJB4
600437	421.637	interacts with	TUBA1B (interacts with) DNAJA4	FALSE	interacts with	TUBA1B (interacts with) DNAJA4
600438	436.66	interacts with	TUBA1B (interacts with) DNAJA3	FALSE	interacts with	TUBA1B (interacts with) DNAJA3
600439	438.318	interacts with	TUBA1B (interacts with) DMC1	FALSE	interacts with	TUBA1B (interacts with) DMC1
600440	8024.06	interacts with	TUBA1B (interacts with) DLG4	FALSE	interacts with	TUBA1B (interacts with) DLG4
600441	226.528	interacts with	TUBA1B (interacts with) DIMT1	FALSE	interacts with	TUBA1B (interacts with) DIMT1
600442	198.405	interacts with	TUBA1B (interacts with) DHRS11	FALSE	interacts with	TUBA1B (interacts with) DHRS11
600443	711.031	interacts with	TUBA1B (interacts with) DHDDS	FALSE	interacts with	TUBA1B (interacts with) DHDDS
600444	350.049	interacts with	TUBA1B (interacts with) DDX56	FALSE	interacts with	TUBA1B (interacts with) DDX56
600445	228.079	interacts with	TUBA1B (interacts with) DDX55	FALSE	interacts with	TUBA1B (interacts with) DDX55
600446	302.454	interacts with	TUBA1B (interacts with) DDX54	FALSE	interacts with	TUBA1B (interacts with) DDX54
600447	420.574	interacts with	TUBA1B (interacts with) DDX51	FALSE	interacts with	TUBA1B (interacts with) DDX51
600448	229.884	interacts with	TUBA1B (interacts with) DDX49	FALSE	interacts with	TUBA1B (interacts with) DDX49
600449	362.621	interacts with	TUBA1B (interacts with) DDX47	FALSE	interacts with	TUBA1B (interacts with) DDX47
600450	286.021	interacts with	TUBA1B (interacts with) DDX27	FALSE	interacts with	TUBA1B (interacts with) DDX27
600451	473.555	interacts with	TUBA1B (interacts with) DDX24	FALSE	interacts with	TUBA1B (interacts with) DDX24
600452	161.638	interacts with	TUBA1B (interacts with) DDX18	FALSE	interacts with	TUBA1B (interacts with) DDX18
600453	248.573	interacts with	TUBA1B (interacts with) DCAF13	FALSE	interacts with	TUBA1B (interacts with) DCAF13
600454	786.978	interacts with	TUBA1B (interacts with) CUL7	FALSE	interacts with	TUBA1B (interacts with) CUL7
600455	1395.59	interacts with	TUBA1B (interacts with) CUL4A	FALSE	interacts with	TUBA1B (interacts with) CUL4A
600456	1186.03	interacts with	TUBA1B (interacts with) CUL2	FALSE	interacts with	TUBA1B (interacts with) CUL2
600457	1592.51	interacts with	TUBA1B (interacts with) CUL1	FALSE	interacts with	TUBA1B (interacts with) CUL1
600458	240.012	interacts with	TUBA1B (interacts with) CTPS2	FALSE	interacts with	TUBA1B (interacts with) CTPS2
600459	614.01	interacts with	TUBA1B (interacts with) CTDP1	FALSE	interacts with	TUBA1B (interacts with) CTDP1
600460	1017.25	interacts with	TUBA1B (interacts with) CSNK2A1	FALSE	interacts with	TUBA1B (interacts with) CSNK2A1
600461	835.025	interacts with	TUBA1B (interacts with) CRLS1	FALSE	interacts with	TUBA1B (interacts with) CRLS1
600462	2094.22	interacts with	TUBA1B (interacts with) CRIPT	FALSE	interacts with	TUBA1B (interacts with) CRIPT
600463	949.837	interacts with	TUBA1B (interacts with) COX6A2	FALSE	interacts with	TUBA1B (interacts with) COX6A2
600464	290.846	interacts with	TUBA1B (interacts with) COPG2	FALSE	interacts with	TUBA1B (interacts with) COPG2
600465	304.758	interacts with	TUBA1B (interacts with) COPG1	FALSE	interacts with	TUBA1B (interacts with) COPG1
600466	441.688	interacts with	TUBA1B (interacts with) CNOT8	FALSE	interacts with	TUBA1B (interacts with) CNOT8
600467	424.629	interacts with	TUBA1B (interacts with) CNOT7	FALSE	interacts with	TUBA1B (interacts with) CNOT7
600468	421.401	interacts with	TUBA1B (interacts with) CNOT6L	FALSE	interacts with	TUBA1B (interacts with) CNOT6L
600469	404.527	interacts with	TUBA1B (interacts with) CNOT6	FALSE	interacts with	TUBA1B (interacts with) CNOT6
600470	605.399	interacts with	TUBA1B (interacts with) CNOT2	FALSE	interacts with	TUBA1B (interacts with) CNOT2
600471	730.031	interacts with	TUBA1B (interacts with) CLTC	FALSE	interacts with	TUBA1B (interacts with) CLTC
600472	452.695	interacts with	TUBA1B (interacts with) CHTF18	FALSE	interacts with	TUBA1B (interacts with) CHTF18
600473	1698.5	interacts with	TUBA1B (interacts with) CHORDC1	FALSE	interacts with	TUBA1B (interacts with) CHORDC1
600474	186.526	interacts with	TUBA1B (interacts with) CFL2	FALSE	interacts with	TUBA1B (interacts with) CFL2
600475	1468.54	interacts with	TUBA1B (interacts with) CEP76	FALSE	interacts with	TUBA1B (interacts with) CEP76
600476	690.74	interacts with	TUBA1B (interacts with) CEP250	FALSE	interacts with	TUBA1B (interacts with) CEP250
600477	288.995	interacts with	TUBA1B (interacts with) CEBPZ	FALSE	interacts with	TUBA1B (interacts with) CEBPZ
600478	1433.45	interacts with	TUBA1B (interacts with) CDKAL1	FALSE	interacts with	TUBA1B (interacts with) CDKAL1
600479	1888.28	interacts with	TUBA1B (interacts with) CDC5L	FALSE	interacts with	TUBA1B (interacts with) CDC5L
600480	2376.55	interacts with	TUBA1B (interacts with) CDC37	FALSE	interacts with	TUBA1B (interacts with) CDC37
600481	488.657	interacts with	TUBA1B (interacts with) CDC16	FALSE	interacts with	TUBA1B (interacts with) CDC16
600482	304.217	interacts with	TUBA1B (interacts with) CCT7	FALSE	interacts with	TUBA1B (interacts with) CCT7
600483	416.551	interacts with	TUBA1B (interacts with) CCT6B	FALSE	interacts with	TUBA1B (interacts with) CCT6B
600484	351.095	interacts with	TUBA1B (interacts with) CCT2	FALSE	interacts with	TUBA1B (interacts with) CCT2
600485	1522.97	interacts with	TUBA1B (interacts with) CCHCR1	FALSE	interacts with	TUBA1B (interacts with) CCHCR1
600486	255.19	interacts with	TUBA1B (interacts with) CAP1	FALSE	interacts with	TUBA1B (interacts with) CAP1
600487	3578.02	interacts with	TUBA1B (interacts with) CACNG8	FALSE	interacts with	TUBA1B (interacts with) CACNG8
600488	2298.17	interacts with	TUBA1B (interacts with) CACNG2	FALSE	interacts with	TUBA1B (interacts with) CACNG2
600489	494.411	interacts with	TUBA1B (interacts with) BYSL	FALSE	interacts with	TUBA1B (interacts with) BYSL
600490	264.381	interacts with	TUBA1B (interacts with) BRIX1	FALSE	interacts with	TUBA1B (interacts with) BRIX1
600491	362.371	interacts with	TUBA1B (interacts with) BOP1	FALSE	interacts with	TUBA1B (interacts with) BOP1
600492	248.878	interacts with	TUBA1B (interacts with) BMS1	FALSE	interacts with	TUBA1B (interacts with) BMS1
600493	2663.94	interacts with	TUBA1B (interacts with) BLOC1S2	FALSE	interacts with	TUBA1B (interacts with) BLOC1S2
600494	565.958	interacts with	TUBA1B (interacts with) BLMH	FALSE	interacts with	TUBA1B (interacts with) BLMH
600495	827.705	interacts with	TUBA1B (interacts with) BIRC3	FALSE	interacts with	TUBA1B (interacts with) BIRC3
600496	989.461	interacts with	TUBA1B (interacts with) BIRC2	FALSE	interacts with	TUBA1B (interacts with) BIRC2
600497	2585.24	interacts with	TUBA1B (interacts with) BCL7A	FALSE	interacts with	TUBA1B (interacts with) BCL7A
600498	963.701	interacts with	TUBA1B (interacts with) BAP1	FALSE	interacts with	TUBA1B (interacts with) BAP1
600499	2162.2	interacts with	TUBA1B (interacts with) B9D1	FALSE	interacts with	TUBA1B (interacts with) B9D1
600500	962.825	interacts with	TUBA1B (interacts with) ATXN3L	FALSE	interacts with	TUBA1B (interacts with) ATXN3L
600501	242.906	interacts with	TUBA1B (interacts with) ATP6V1E2	FALSE	interacts with	TUBA1B (interacts with) ATP6V1E2
600502	371.149	interacts with	TUBA1B (interacts with) ATP6V1D	FALSE	interacts with	TUBA1B (interacts with) ATP6V1D
600503	306.634	interacts with	TUBA1B (interacts with) ATP6V1C2	FALSE	interacts with	TUBA1B (interacts with) ATP6V1C2
600504	446.034	interacts with	TUBA1B (interacts with) ATP6V0D2	FALSE	interacts with	TUBA1B (interacts with) ATP6V0D2
600505	471.487	interacts with	TUBA1B (interacts with) ATP6V0A4	FALSE	interacts with	TUBA1B (interacts with) ATP6V0A4
600506	485.199	interacts with	TUBA1B (interacts with) ATP6V0A2	FALSE	interacts with	TUBA1B (interacts with) ATP6V0A2
600507	512.005	interacts with	TUBA1B (interacts with) ATP6V0A1	FALSE	interacts with	TUBA1B (interacts with) ATP6V0A1
600508	500.259	interacts with	TUBA1B (interacts with) ATP2C1	FALSE	interacts with	TUBA1B (interacts with) ATP2C1
600509	619.674	interacts with	TUBA1B (interacts with) ATG4D	FALSE	interacts with	TUBA1B (interacts with) ATG4D
600510	682.308	interacts with	TUBA1B (interacts with) ATG4B	FALSE	interacts with	TUBA1B (interacts with) ATG4B
600511	1002.39	interacts with	TUBA1B (interacts with) ATG4A	FALSE	interacts with	TUBA1B (interacts with) ATG4A
600512	653.651	interacts with	TUBA1B (interacts with) ATG3	FALSE	interacts with	TUBA1B (interacts with) ATG3
600513	1146.03	interacts with	TUBA1B (interacts with) ATAD1	FALSE	interacts with	TUBA1B (interacts with) ATAD1
600514	1447.31	interacts with	TUBA1B (interacts with) ASPM	FALSE	interacts with	TUBA1B (interacts with) ASPM
600515	1194.95	interacts with	TUBA1B (interacts with) ASCC1	FALSE	interacts with	TUBA1B (interacts with) ASCC1
600516	2515.65	interacts with	TUBA1B (interacts with) ASB17	FALSE	interacts with	TUBA1B (interacts with) ASB17
600517	346.337	interacts with	TUBA1B (interacts with) ARPC5L	FALSE	interacts with	TUBA1B (interacts with) ARPC5L
600518	285.208	interacts with	TUBA1B (interacts with) ARPC1A	FALSE	interacts with	TUBA1B (interacts with) ARPC1A
600519	1184.95	interacts with	TUBA1B (interacts with) ARMC6	FALSE	interacts with	TUBA1B (interacts with) ARMC6
600520	452.378	interacts with	TUBA1B (interacts with) ARG2	FALSE	interacts with	TUBA1B (interacts with) ARG2
600521	490.099	interacts with	TUBA1B (interacts with) ARFGEF2	FALSE	interacts with	TUBA1B (interacts with) ARFGEF2
600522	377.912	interacts with	TUBA1B (interacts with) ARFGEF1	FALSE	interacts with	TUBA1B (interacts with) ARFGEF1
600523	398.793	interacts with	TUBA1B (interacts with) ARF1	FALSE	interacts with	TUBA1B (interacts with) ARF1
600524	2769.94	interacts with	TUBA1B (interacts with) APOL2	FALSE	interacts with	TUBA1B (interacts with) APOL2
600525	1535.53	interacts with	TUBA1B (interacts with) AP2M1	FALSE	interacts with	TUBA1B (interacts with) AP2M1
600526	788.028	interacts with	TUBA1B (interacts with) ALG12	FALSE	interacts with	TUBA1B (interacts with) ALG12
600527	2205.84	interacts with	TUBA1B (interacts with) AKAP4	FALSE	interacts with	TUBA1B (interacts with) AKAP4
600528	2254.46	interacts with	TUBA1B (interacts with) AK3	FALSE	interacts with	TUBA1B (interacts with) AK3
600529	584.061	interacts with	TUBA1B (interacts with) AHI1	FALSE	interacts with	TUBA1B (interacts with) AHI1
600530	9677.51	interacts with	TUBA1B (interacts with) AGTRAP	FALSE	interacts with	TUBA1B (interacts with) AGTRAP
600531	4609.05	interacts with	TUBA1B (interacts with) AGPAT4	FALSE	interacts with	TUBA1B (interacts with) AGPAT4
600532	2033.99	interacts with	TUBA1B (interacts with) AGPAT3	FALSE	interacts with	TUBA1B (interacts with) AGPAT3
600533	249.117	interacts with	TUBA1B (interacts with) AGPAT1	FALSE	interacts with	TUBA1B (interacts with) AGPAT1
600534	701.349	interacts with	TUBA1B (interacts with) ACTR6	FALSE	interacts with	TUBA1B (interacts with) ACTR6
600535	302.075	interacts with	TUBA1B (interacts with) ACTR3B	FALSE	interacts with	TUBA1B (interacts with) ACTR3B
600536	188.02	interacts with	TUBA1B (interacts with) ACSS2	FALSE	interacts with	TUBA1B (interacts with) ACSS2
600537	208.506	interacts with	TUBA1B (interacts with) ACSS1	FALSE	interacts with	TUBA1B (interacts with) ACSS1
600538	209.386	interacts with	TUBA1B (interacts with) ACO2	FALSE	interacts with	TUBA1B (interacts with) ACO2
600539	286.874	interacts with	TUBA1B (interacts with) ACACA	FALSE	interacts with	TUBA1B (interacts with) ACACA
600540	324.081	interacts with	TUBA1B (interacts with) ABCF3	FALSE	interacts with	TUBA1B (interacts with) ABCF3
600541	269.349	interacts with	TUBA1B (interacts with) AATF	FALSE	interacts with	TUBA1B (interacts with) AATF
600542	287.092	interacts with	TUBA1B (interacts with) AADAT	FALSE	interacts with	TUBA1B (interacts with) AADAT
600543	1042.11	interacts with	TTR (interacts with) VIM	FALSE	interacts with	TTR (interacts with) VIM
600544	2666.45	interacts with	TTR (interacts with) TUBA1A	FALSE	interacts with	TTR (interacts with) TUBA1A
600545	709.558	interacts with	TTR (interacts with) TF	FALSE	interacts with	TTR (interacts with) TF
600546	341.891	interacts with	TTR (interacts with) TAF1C	FALSE	interacts with	TTR (interacts with) TAF1C
600547	3428.98	interacts with	TTR (interacts with) SUMO3	FALSE	interacts with	TTR (interacts with) SUMO3
600548	2703.47	interacts with	TTR (interacts with) STRA6	FALSE	interacts with	TTR (interacts with) STRA6
600549	2184.58	interacts with	TTR (interacts with) ST3GAL3	FALSE	interacts with	TTR (interacts with) ST3GAL3
600550	497.549	interacts with	TTR (interacts with) ST13	FALSE	interacts with	TTR (interacts with) ST13
600551	765.305	interacts with	TTR (interacts with) SP110	FALSE	interacts with	TTR (interacts with) SP110
600552	889.106	interacts with	TTR (interacts with) SMARCA4	FALSE	interacts with	TTR (interacts with) SMARCA4
600553	854.091	interacts with	TTR (interacts with) SETDB1	FALSE	interacts with	TTR (interacts with) SETDB1
600554	542.586	interacts with	TTR (interacts with) SDF4	FALSE	interacts with	TTR (interacts with) SDF4
600555	686.16	interacts with	TTR (interacts with) RNF115	FALSE	interacts with	TTR (interacts with) RNF115
600556	695.916	interacts with	TTR (interacts with) RAI1	FALSE	interacts with	TTR (interacts with) RAI1
600557	371.833	interacts with	TTR (interacts with) QARS	FALSE	interacts with	TTR (interacts with) QARS
600558	589.889	interacts with	TTR (interacts with) PRKCI	FALSE	interacts with	TTR (interacts with) PRKCI
600559	1174.25	interacts with	TTR (interacts with) PIK3R5	FALSE	interacts with	TTR (interacts with) PIK3R5
600560	2134.21	interacts with	TTR (interacts with) PIK3R1	FALSE	interacts with	TTR (interacts with) PIK3R1
600561	817.917	interacts with	TTR (interacts with) PHYHIP	FALSE	interacts with	TTR (interacts with) PHYHIP
600562	1124.61	interacts with	TTR (interacts with) OTUB1	FALSE	interacts with	TTR (interacts with) OTUB1
600563	503.202	interacts with	TTR (interacts with) NGFR	FALSE	interacts with	TTR (interacts with) NGFR
600564	828.593	interacts with	TTR (interacts with) NECAB2	FALSE	interacts with	TTR (interacts with) NECAB2
600565	944.506	interacts with	TTR (interacts with) NAP1L1	FALSE	interacts with	TTR (interacts with) NAP1L1
600566	393.796	interacts with	TTR (interacts with) MT3	FALSE	interacts with	TTR (interacts with) MT3
600567	473.161	interacts with	TTR (interacts with) MARK3	FALSE	interacts with	TTR (interacts with) MARK3
600568	1345.28	interacts with	TTR (interacts with) KAT5	FALSE	interacts with	TTR (interacts with) KAT5
600569	758.256	interacts with	TTR (interacts with) INPP5K	FALSE	interacts with	TTR (interacts with) INPP5K
600570	1116	interacts with	TTR (interacts with) HSPG2	FALSE	interacts with	TTR (interacts with) HSPG2
600571	407.858	interacts with	TTR (interacts with) HNRNPH3	FALSE	interacts with	TTR (interacts with) HNRNPH3
600572	550.86	interacts with	TTR (interacts with) HIST3H2A	FALSE	interacts with	TTR (interacts with) HIST3H2A
600573	654.093	interacts with	TTR (interacts with) HIST2H2AC	FALSE	interacts with	TTR (interacts with) HIST2H2AC
600574	558.097	interacts with	TTR (interacts with) HIST2H2AB	FALSE	interacts with	TTR (interacts with) HIST2H2AB
600575	563.799	interacts with	TTR (interacts with) HIST2H2AA3	FALSE	interacts with	TTR (interacts with) HIST2H2AA3
600576	544.703	interacts with	TTR (interacts with) HIST1H2AJ	FALSE	interacts with	TTR (interacts with) HIST1H2AJ
600577	502.164	interacts with	TTR (interacts with) HIST1H2AH	FALSE	interacts with	TTR (interacts with) HIST1H2AH
600578	656.986	interacts with	TTR (interacts with) HIST1H2AG	FALSE	interacts with	TTR (interacts with) HIST1H2AG
600579	530.62	interacts with	TTR (interacts with) HIST1H2AD	FALSE	interacts with	TTR (interacts with) HIST1H2AD
600580	558.804	interacts with	TTR (interacts with) HIST1H2AC	FALSE	interacts with	TTR (interacts with) HIST1H2AC
600581	647.527	interacts with	TTR (interacts with) HIST1H2AB	FALSE	interacts with	TTR (interacts with) HIST1H2AB
600582	525.784	interacts with	TTR (interacts with) HIST1H2AA	FALSE	interacts with	TTR (interacts with) HIST1H2AA
600583	432.117	interacts with	TTR (interacts with) H2AFZ	FALSE	interacts with	TTR (interacts with) H2AFZ
600584	1164.86	interacts with	TTR (interacts with) H2AFX	FALSE	interacts with	TTR (interacts with) H2AFX
600585	491.262	interacts with	TTR (interacts with) H2AFJ	FALSE	interacts with	TTR (interacts with) H2AFJ
600586	460.414	interacts with	TTR (interacts with) GET4	FALSE	interacts with	TTR (interacts with) GET4
600587	491.471	interacts with	TTR (interacts with) FOXA2	FALSE	interacts with	TTR (interacts with) FOXA2
600588	589.731	interacts with	TTR (interacts with) FEZ1	FALSE	interacts with	TTR (interacts with) FEZ1
600589	2404.63	interacts with	TTR (interacts with) EEF1A1	FALSE	interacts with	TTR (interacts with) EEF1A1
600590	578.141	interacts with	TTR (interacts with) DDR1	FALSE	interacts with	TTR (interacts with) DDR1
600591	934.436	interacts with	TTR (interacts with) CTNND2	FALSE	interacts with	TTR (interacts with) CTNND2
600592	549.657	interacts with	TTR (interacts with) CRELD2	FALSE	interacts with	TTR (interacts with) CRELD2
600593	752.268	interacts with	TTR (interacts with) CLU	FALSE	interacts with	TTR (interacts with) CLU
600594	568.354	interacts with	TTR (interacts with) CHD3	FALSE	interacts with	TTR (interacts with) CHD3
600595	405.148	interacts with	TTR (interacts with) CEP126	FALSE	interacts with	TTR (interacts with) CEP126
600596	676.48	interacts with	TTR (interacts with) CDR2	FALSE	interacts with	TTR (interacts with) CDR2
600597	510.205	interacts with	TTR (interacts with) C14orf1	FALSE	interacts with	TTR (interacts with) C14orf1
600598	1110.4	interacts with	TTR (interacts with) BAG6	FALSE	interacts with	TTR (interacts with) BAG6
600599	623.26	interacts with	TTR (interacts with) ATF4	FALSE	interacts with	TTR (interacts with) ATF4
600600	11316.4	interacts with	TTR (interacts with) APP	FALSE	interacts with	TTR (interacts with) APP
600601	1663.83	interacts with	TTR (interacts with) ALB	FALSE	interacts with	TTR (interacts with) ALB
600602	478.3	interacts with	TTR (interacts with) AGER	FALSE	interacts with	TTR (interacts with) AGER
600603	2585.33	interacts with	TTR (interacts with) ACTB	FALSE	interacts with	TTR (interacts with) ACTB
600604	762.348	interacts with	TSC22D1 (interacts with) ZC3HC1	FALSE	interacts with	TSC22D1 (interacts with) ZC3HC1
600605	467.076	interacts with	TSC22D1 (interacts with) XPO7	FALSE	interacts with	TSC22D1 (interacts with) XPO7
600606	454.557	interacts with	TSC22D1 (interacts with) XPO5	FALSE	interacts with	TSC22D1 (interacts with) XPO5
600607	833.35	interacts with	TSC22D1 (interacts with) WNK1	FALSE	interacts with	TSC22D1 (interacts with) WNK1
600608	1830.13	interacts with	TSC22D1 (interacts with) WDYHV1	FALSE	interacts with	TSC22D1 (interacts with) WDYHV1
600609	1057.81	interacts with	TSC22D1 (interacts with) WDR73	FALSE	interacts with	TSC22D1 (interacts with) WDR73
600610	640.213	interacts with	TSC22D1 (interacts with) USP9X	FALSE	interacts with	TSC22D1 (interacts with) USP9X
600611	432.828	interacts with	TSC22D1 (interacts with) USMG5	FALSE	interacts with	TSC22D1 (interacts with) USMG5
600612	1375.47	interacts with	TSC22D1 (interacts with) UNK	FALSE	interacts with	TSC22D1 (interacts with) UNK
600613	919.579	interacts with	TSC22D1 (interacts with) UCK2	FALSE	interacts with	TSC22D1 (interacts with) UCK2
600614	303.058	interacts with	TSC22D1 (interacts with) TTC27	FALSE	interacts with	TSC22D1 (interacts with) TTC27
600615	1133.08	interacts with	TSC22D1 (interacts with) TSC22D4	FALSE	interacts with	TSC22D1 (interacts with) TSC22D4
600616	710.458	interacts with	TSC22D1 (interacts with) TSC22D3	FALSE	interacts with	TSC22D1 (interacts with) TSC22D3
600617	827.967	interacts with	TSC22D1 (interacts with) TOR1AIP2	FALSE	interacts with	TSC22D1 (interacts with) TOR1AIP2
600618	711.673	interacts with	TSC22D1 (interacts with) TIMM50	FALSE	interacts with	TSC22D1 (interacts with) TIMM50
600619	353.812	interacts with	TSC22D1 (interacts with) TELO2	FALSE	interacts with	TSC22D1 (interacts with) TELO2
600620	1090.56	interacts with	TSC22D1 (interacts with) TBRG4	FALSE	interacts with	TSC22D1 (interacts with) TBRG4
600621	1128.84	interacts with	TSC22D1 (interacts with) SRPRB	FALSE	interacts with	TSC22D1 (interacts with) SRPRB
600622	760.593	interacts with	TSC22D1 (interacts with) SPRED1	FALSE	interacts with	TSC22D1 (interacts with) SPRED1
600623	4384.18	interacts with	TSC22D1 (interacts with) SPACA9	FALSE	interacts with	TSC22D1 (interacts with) SPACA9
600624	998.48	interacts with	TSC22D1 (interacts with) SP110	FALSE	interacts with	TSC22D1 (interacts with) SP110
600625	605.082	interacts with	TSC22D1 (interacts with) SLC25A22	FALSE	interacts with	TSC22D1 (interacts with) SLC25A22
600626	1010.29	interacts with	TSC22D1 (interacts with) SLC25A10	FALSE	interacts with	TSC22D1 (interacts with) SLC25A10
600627	1712.58	interacts with	TSC22D1 (interacts with) SFXN4	FALSE	interacts with	TSC22D1 (interacts with) SFXN4
600628	467.101	interacts with	TSC22D1 (interacts with) SFXN1	FALSE	interacts with	TSC22D1 (interacts with) SFXN1
600629	1615.33	interacts with	TSC22D1 (interacts with) RBFOX1	FALSE	interacts with	TSC22D1 (interacts with) RBFOX1
600630	969.476	interacts with	TSC22D1 (interacts with) RB1CC1	FALSE	interacts with	TSC22D1 (interacts with) RB1CC1
600631	574.694	interacts with	TSC22D1 (interacts with) PRPF19	FALSE	interacts with	TSC22D1 (interacts with) PRPF19
600632	675.784	interacts with	TSC22D1 (interacts with) POLDIP2	FALSE	interacts with	TSC22D1 (interacts with) POLDIP2
600633	841.894	interacts with	TSC22D1 (interacts with) PHB2	FALSE	interacts with	TSC22D1 (interacts with) PHB2
600634	1375.45	interacts with	TSC22D1 (interacts with) OTUB1	FALSE	interacts with	TSC22D1 (interacts with) OTUB1
600635	1397.02	interacts with	TSC22D1 (interacts with) OSTC	FALSE	interacts with	TSC22D1 (interacts with) OSTC
600636	8365.95	interacts with	TSC22D1 (interacts with) OR4C12	FALSE	interacts with	TSC22D1 (interacts with) OR4C12
600637	1008.19	interacts with	TSC22D1 (interacts with) NUP93	FALSE	interacts with	TSC22D1 (interacts with) NUP93
600638	587.406	interacts with	TSC22D1 (interacts with) NRBP1	FALSE	interacts with	TSC22D1 (interacts with) NRBP1
600639	811.328	interacts with	TSC22D1 (interacts with) NDUFA9	FALSE	interacts with	TSC22D1 (interacts with) NDUFA9
600640	639.954	interacts with	TSC22D1 (interacts with) NCOA5	FALSE	interacts with	TSC22D1 (interacts with) NCOA5
600641	1197.15	interacts with	TSC22D1 (interacts with) MTR	FALSE	interacts with	TSC22D1 (interacts with) MTR
600642	445.103	interacts with	TSC22D1 (interacts with) MTHFD1L	FALSE	interacts with	TSC22D1 (interacts with) MTHFD1L
600643	1067.45	interacts with	TSC22D1 (interacts with) MMS19	FALSE	interacts with	TSC22D1 (interacts with) MMS19
600644	1291.61	interacts with	TSC22D1 (interacts with) MIC13	FALSE	interacts with	TSC22D1 (interacts with) MIC13
600645	714.126	interacts with	TSC22D1 (interacts with) MFN1	FALSE	interacts with	TSC22D1 (interacts with) MFN1
600646	588.383	interacts with	TSC22D1 (interacts with) MAGED2	FALSE	interacts with	TSC22D1 (interacts with) MAGED2
600647	746.361	interacts with	TSC22D1 (interacts with) LRIF1	FALSE	interacts with	TSC22D1 (interacts with) LRIF1
600648	455.049	interacts with	TSC22D1 (interacts with) LAS1L	FALSE	interacts with	TSC22D1 (interacts with) LAS1L
600649	1535.77	interacts with	TSC22D1 (interacts with) KRTCAP2	FALSE	interacts with	TSC22D1 (interacts with) KRTCAP2
600650	574.018	interacts with	TSC22D1 (interacts with) KMT2C	FALSE	interacts with	TSC22D1 (interacts with) KMT2C
600651	667.687	interacts with	TSC22D1 (interacts with) KMT2B	FALSE	interacts with	TSC22D1 (interacts with) KMT2B
600652	507.644	interacts with	TSC22D1 (interacts with) IPO9	FALSE	interacts with	TSC22D1 (interacts with) IPO9
600653	826.398	interacts with	TSC22D1 (interacts with) HMGXB4	FALSE	interacts with	TSC22D1 (interacts with) HMGXB4
600654	971.68	interacts with	TSC22D1 (interacts with) HIGD1A	FALSE	interacts with	TSC22D1 (interacts with) HIGD1A
600655	865.365	interacts with	TSC22D1 (interacts with) HACD3	FALSE	interacts with	TSC22D1 (interacts with) HACD3
600656	722.086	interacts with	TSC22D1 (interacts with) GSTK1	FALSE	interacts with	TSC22D1 (interacts with) GSTK1
600657	1145.91	interacts with	TSC22D1 (interacts with) GMPPB	FALSE	interacts with	TSC22D1 (interacts with) GMPPB
600658	886.159	interacts with	TSC22D1 (interacts with) GCN1	FALSE	interacts with	TSC22D1 (interacts with) GCN1
600659	1381.4	interacts with	TSC22D1 (interacts with) FBN3	FALSE	interacts with	TSC22D1 (interacts with) FBN3
600660	855.208	interacts with	TSC22D1 (interacts with) FASTKD2	FALSE	interacts with	TSC22D1 (interacts with) FASTKD2
600661	574.194	interacts with	TSC22D1 (interacts with) FANCI	FALSE	interacts with	TSC22D1 (interacts with) FANCI
600662	5395.05	interacts with	TSC22D1 (interacts with) FAM20C	FALSE	interacts with	TSC22D1 (interacts with) FAM20C
600663	666.553	interacts with	TSC22D1 (interacts with) FAF1	FALSE	interacts with	TSC22D1 (interacts with) FAF1
600664	920.318	interacts with	TSC22D1 (interacts with) EMC1	FALSE	interacts with	TSC22D1 (interacts with) EMC1
600665	663.818	interacts with	TSC22D1 (interacts with) EHD4	FALSE	interacts with	TSC22D1 (interacts with) EHD4
600666	625.725	interacts with	TSC22D1 (interacts with) DNMT3B	FALSE	interacts with	TSC22D1 (interacts with) DNMT3B
600667	599.901	interacts with	TSC22D1 (interacts with) DNAAF5	FALSE	interacts with	TSC22D1 (interacts with) DNAAF5
600668	27559.9	interacts with	TSC22D1 (interacts with) DHDH	FALSE	interacts with	TSC22D1 (interacts with) DHDH
600669	1342.6	interacts with	TSC22D1 (interacts with) DDB1	FALSE	interacts with	TSC22D1 (interacts with) DDB1
600670	432.491	interacts with	TSC22D1 (interacts with) CORO2B	FALSE	interacts with	TSC22D1 (interacts with) CORO2B
600671	855.535	interacts with	TSC22D1 (interacts with) COPG1	FALSE	interacts with	TSC22D1 (interacts with) COPG1
600672	1052.72	interacts with	TSC22D1 (interacts with) CCDC90B	FALSE	interacts with	TSC22D1 (interacts with) CCDC90B
600673	894.202	interacts with	TSC22D1 (interacts with) CCDC59	FALSE	interacts with	TSC22D1 (interacts with) CCDC59
600674	1195.19	interacts with	TSC22D1 (interacts with) CARHSP1	FALSE	interacts with	TSC22D1 (interacts with) CARHSP1
600675	1438.12	interacts with	TSC22D1 (interacts with) CA10	FALSE	interacts with	TSC22D1 (interacts with) CA10
600676	684.347	interacts with	TSC22D1 (interacts with) C2orf47	FALSE	interacts with	TSC22D1 (interacts with) C2orf47
600677	826.745	interacts with	TSC22D1 (interacts with) C14orf1	FALSE	interacts with	TSC22D1 (interacts with) C14orf1
600678	226.63	interacts with	TRAPPC5 (interacts with) TRAPPC9	FALSE	interacts with	TRAPPC5 (interacts with) TRAPPC9
600679	295.071	interacts with	TRAPPC5 (interacts with) TRAPPC8	FALSE	interacts with	TRAPPC5 (interacts with) TRAPPC8
600680	187.535	interacts with	TRAPPC5 (interacts with) TRAPPC4	FALSE	interacts with	TRAPPC5 (interacts with) TRAPPC4
600681	265.643	interacts with	TRAPPC5 (interacts with) TRAPPC2L	FALSE	interacts with	TRAPPC5 (interacts with) TRAPPC2L
600682	402.451	interacts with	TRAPPC5 (interacts with) TRAPPC12	FALSE	interacts with	TRAPPC5 (interacts with) TRAPPC12
600683	188.14	interacts with	TRAPPC5 (interacts with) TRAPPC1	FALSE	interacts with	TRAPPC5 (interacts with) TRAPPC1
600684	226.431	interacts with	TRAPPC5 (interacts with) SEC23IP	FALSE	interacts with	TRAPPC5 (interacts with) SEC23IP
600685	1196.77	interacts with	TRAPPC5 (interacts with) RUVBL2	FALSE	interacts with	TRAPPC5 (interacts with) RUVBL2
600686	333.093	interacts with	TRAPPC5 (interacts with) RAB3IP	FALSE	interacts with	TRAPPC5 (interacts with) RAB3IP
600687	360.986	interacts with	TRAPPC5 (interacts with) RAB1B	FALSE	interacts with	TRAPPC5 (interacts with) RAB1B
600688	1745.7	interacts with	TRAPPC5 (interacts with) NANOG	FALSE	interacts with	TRAPPC5 (interacts with) NANOG
600689	989.106	interacts with	TRAPPC5 (interacts with) MED20	FALSE	interacts with	TRAPPC5 (interacts with) MED20
600690	230.595	interacts with	TRAPPC5 (interacts with) MCFD2	FALSE	interacts with	TRAPPC5 (interacts with) MCFD2
600691	1064.23	interacts with	TRAPPC5 (interacts with) HSPH1	FALSE	interacts with	TRAPPC5 (interacts with) HSPH1
600692	176.516	interacts with	TRAPPC5 (interacts with) GORASP1	FALSE	interacts with	TRAPPC5 (interacts with) GORASP1
600693	320.486	interacts with	TRAPPC5 (interacts with) GBF1	FALSE	interacts with	TRAPPC5 (interacts with) GBF1
600694	526.174	interacts with	TRAPPC5 (interacts with) DNAJB4	FALSE	interacts with	TRAPPC5 (interacts with) DNAJB4
600695	289.943	interacts with	TRAPPC5 (interacts with) CTSZ	FALSE	interacts with	TRAPPC5 (interacts with) CTSZ
600696	297.814	interacts with	TRAPPC5 (interacts with) CNIH3	FALSE	interacts with	TRAPPC5 (interacts with) CNIH3
600697	4891.97	interacts with	TRAPPC5 (interacts with) CABS1	FALSE	interacts with	TRAPPC5 (interacts with) CABS1
600698	860.46	interacts with	TRAPPC5 (interacts with) BCL2L14	FALSE	interacts with	TRAPPC5 (interacts with) BCL2L14
600699	1899.73	interacts with	TP63 (interacts with) ZBTB4	FALSE	interacts with	TP63 (interacts with) ZBTB4
600700	717.646	interacts with	TP63 (interacts with) WWOX	FALSE	interacts with	TP63 (interacts with) WWOX
600701	429.776	interacts with	TP63 (interacts with) UVRAG	FALSE	interacts with	TP63 (interacts with) UVRAG
600702	445.716	interacts with	TP63 (interacts with) UPF2	FALSE	interacts with	TP63 (interacts with) UPF2
600703	1590.66	interacts with	TP63 (interacts with) SLC35A3	FALSE	interacts with	TP63 (interacts with) SLC35A3
600704	621.691	interacts with	TP63 (interacts with) SATB2	FALSE	interacts with	TP63 (interacts with) SATB2
600705	880.594	interacts with	TP63 (interacts with) SACS	FALSE	interacts with	TP63 (interacts with) SACS
600706	1302.52	interacts with	TP63 (interacts with) NIPSNAP3A	FALSE	interacts with	TP63 (interacts with) NIPSNAP3A
600707	714.122	interacts with	TP63 (interacts with) JPH1	FALSE	interacts with	TP63 (interacts with) JPH1
600708	254.586	interacts with	TP63 (interacts with) IGF2BP1	FALSE	interacts with	TP63 (interacts with) IGF2BP1
600709	394.085	interacts with	TP63 (interacts with) DAXX	FALSE	interacts with	TP63 (interacts with) DAXX
600710	491.221	interacts with	TP63 (interacts with) CEP83	FALSE	interacts with	TP63 (interacts with) CEP83
600711	1248.1	interacts with	TP63 (interacts with) BTRC	FALSE	interacts with	TP63 (interacts with) BTRC
600712	878.871	interacts with	TP63 (interacts with) AGO2	FALSE	interacts with	TP63 (interacts with) AGO2
600713	359.772	interacts with	TP63 (interacts with) AGO1	FALSE	interacts with	TP63 (interacts with) AGO1
600714	726.666	interacts with	TNFRSF14 (interacts with) UGGT1	FALSE	interacts with	TNFRSF14 (interacts with) UGGT1
600715	1963.48	interacts with	TNFRSF14 (interacts with) UBQLN4	FALSE	interacts with	TNFRSF14 (interacts with) UBQLN4
600716	1145.87	interacts with	TNFRSF14 (interacts with) SRPRB	FALSE	interacts with	TNFRSF14 (interacts with) SRPRB
600717	607.158	interacts with	TNFRSF14 (interacts with) SLC25A22	FALSE	interacts with	TNFRSF14 (interacts with) SLC25A22
600718	901.794	interacts with	TNFRSF14 (interacts with) SLC25A10	FALSE	interacts with	TNFRSF14 (interacts with) SLC25A10
600719	2478.98	interacts with	TNFRSF14 (interacts with) RUVBL2	FALSE	interacts with	TNFRSF14 (interacts with) RUVBL2
600720	677.652	interacts with	TNFRSF14 (interacts with) RPL36	FALSE	interacts with	TNFRSF14 (interacts with) RPL36
600721	1439.19	interacts with	TNFRSF14 (interacts with) PRMT1	FALSE	interacts with	TNFRSF14 (interacts with) PRMT1
600722	733.998	interacts with	TNFRSF14 (interacts with) PFDN2	FALSE	interacts with	TNFRSF14 (interacts with) PFDN2
600723	1785.14	interacts with	TNFRSF14 (interacts with) PCED1A	FALSE	interacts with	TNFRSF14 (interacts with) PCED1A
600724	551.767	interacts with	TNFRSF14 (interacts with) NCLN	FALSE	interacts with	TNFRSF14 (interacts with) NCLN
600725	505.145	interacts with	TNFRSF14 (interacts with) MRM3	FALSE	interacts with	TNFRSF14 (interacts with) MRM3
600726	30057.3	interacts with	TNFRSF14 (interacts with) LHPP	FALSE	interacts with	TNFRSF14 (interacts with) LHPP
600727	343.763	interacts with	TNFRSF14 (interacts with) HSPBP1	FALSE	interacts with	TNFRSF14 (interacts with) HSPBP1
600728	439.782	interacts with	TNFRSF14 (interacts with) CNIH4	FALSE	interacts with	TNFRSF14 (interacts with) CNIH4
600729	655.069	interacts with	TNFRSF14 (interacts with) CEP126	FALSE	interacts with	TNFRSF14 (interacts with) CEP126
600730	584.838	interacts with	TNFRSF14 (interacts with) CCDC59	FALSE	interacts with	TNFRSF14 (interacts with) CCDC59
600731	891.238	interacts with	TNFRSF14 (interacts with) ATXN10	FALSE	interacts with	TNFRSF14 (interacts with) ATXN10
600732	1215.38	interacts with	TK1 (interacts with) ZXDC	FALSE	interacts with	TK1 (interacts with) ZXDC
600733	2402.88	interacts with	TK1 (interacts with) ZNF431	FALSE	interacts with	TK1 (interacts with) ZNF431
600734	1482.04	interacts with	TK1 (interacts with) ZBTB16	FALSE	interacts with	TK1 (interacts with) ZBTB16
600735	5794.63	interacts with	TK1 (interacts with) YWHAZ	FALSE	interacts with	TK1 (interacts with) YWHAZ
600736	1435.15	interacts with	TK1 (interacts with) WDR73	FALSE	interacts with	TK1 (interacts with) WDR73
600737	2010.49	interacts with	TK1 (interacts with) WDR60	FALSE	interacts with	TK1 (interacts with) WDR60
600738	499.025	interacts with	TK1 (interacts with) WDR18	FALSE	interacts with	TK1 (interacts with) WDR18
600739	627.886	interacts with	TK1 (interacts with) USP4	FALSE	interacts with	TK1 (interacts with) USP4
600740	881.967	interacts with	TK1 (interacts with) UPF2	FALSE	interacts with	TK1 (interacts with) UPF2
600741	1333.06	interacts with	TK1 (interacts with) UNC119	FALSE	interacts with	TK1 (interacts with) UNC119
600742	6596.18	interacts with	TK1 (interacts with) UBE2DNL	FALSE	interacts with	TK1 (interacts with) UBE2DNL
600743	1479.94	interacts with	TK1 (interacts with) TYK2	FALSE	interacts with	TK1 (interacts with) TYK2
600744	1830.86	interacts with	TK1 (interacts with) TUBB3	FALSE	interacts with	TK1 (interacts with) TUBB3
600745	1791.77	interacts with	TK1 (interacts with) TUBB2A	FALSE	interacts with	TK1 (interacts with) TUBB2A
600746	4042.9	interacts with	TK1 (interacts with) TUBA1A	FALSE	interacts with	TK1 (interacts with) TUBA1A
600747	3972.08	interacts with	TK1 (interacts with) TTC38	FALSE	interacts with	TK1 (interacts with) TTC38
600748	648.502	interacts with	TK1 (interacts with) TSC2	FALSE	interacts with	TK1 (interacts with) TSC2
600749	543.187	interacts with	TK1 (interacts with) TRMT2A	FALSE	interacts with	TK1 (interacts with) TRMT2A
600750	963.687	interacts with	TK1 (interacts with) TRIM46	FALSE	interacts with	TK1 (interacts with) TRIM46
600751	5538.47	interacts with	TK1 (interacts with) TP53	FALSE	interacts with	TK1 (interacts with) TP53
600752	720.943	interacts with	TK1 (interacts with) TMSB4X	FALSE	interacts with	TK1 (interacts with) TMSB4X
600753	1592.05	interacts with	TK1 (interacts with) TLE1	FALSE	interacts with	TK1 (interacts with) TLE1
600754	1341.7	interacts with	TK1 (interacts with) TIAM2	FALSE	interacts with	TK1 (interacts with) TIAM2
600755	742.174	interacts with	TK1 (interacts with) THOC3	FALSE	interacts with	TK1 (interacts with) THOC3
600756	2306.37	interacts with	TK1 (interacts with) TCTEX1D2	FALSE	interacts with	TK1 (interacts with) TCTEX1D2
600757	556.938	interacts with	TK1 (interacts with) TAF1C	FALSE	interacts with	TK1 (interacts with) TAF1C
600758	21856.9	interacts with	TK1 (interacts with) TAF1	FALSE	interacts with	TK1 (interacts with) TAF1
600759	5751.43	interacts with	TK1 (interacts with) SUMO3	FALSE	interacts with	TK1 (interacts with) SUMO3
600760	2866.22	interacts with	TK1 (interacts with) SULT1A4	FALSE	interacts with	TK1 (interacts with) SULT1A4
600761	1287.18	interacts with	TK1 (interacts with) SULT1A3	FALSE	interacts with	TK1 (interacts with) SULT1A3
600762	1234.69	interacts with	TK1 (interacts with) SP110	FALSE	interacts with	TK1 (interacts with) SP110
600763	855.395	interacts with	TK1 (interacts with) SNX1	FALSE	interacts with	TK1 (interacts with) SNX1
600764	577.416	interacts with	TK1 (interacts with) SMC5	FALSE	interacts with	TK1 (interacts with) SMC5
600765	1321.04	interacts with	TK1 (interacts with) SLX4	FALSE	interacts with	TK1 (interacts with) SLX4
600766	3509.17	interacts with	TK1 (interacts with) SEZ6L2	FALSE	interacts with	TK1 (interacts with) SEZ6L2
600767	1347.69	interacts with	TK1 (interacts with) SETDB1	FALSE	interacts with	TK1 (interacts with) SETDB1
600768	1028.21	interacts with	TK1 (interacts with) SEPT6	FALSE	interacts with	TK1 (interacts with) SEPT6
600769	4385.37	interacts with	TK1 (interacts with) SEMA5B	FALSE	interacts with	TK1 (interacts with) SEMA5B
600770	1182.26	interacts with	TK1 (interacts with) SDF4	FALSE	interacts with	TK1 (interacts with) SDF4
600771	1186.07	interacts with	TK1 (interacts with) RXRA	FALSE	interacts with	TK1 (interacts with) RXRA
600772	1761.03	interacts with	TK1 (interacts with) RUVBL1	FALSE	interacts with	TK1 (interacts with) RUVBL1
600773	1232.58	interacts with	TK1 (interacts with) RPS2	FALSE	interacts with	TK1 (interacts with) RPS2
600774	916.79	interacts with	TK1 (interacts with) RPL13	FALSE	interacts with	TK1 (interacts with) RPL13
600775	2024.62	interacts with	TK1 (interacts with) RPA1	FALSE	interacts with	TK1 (interacts with) RPA1
600776	962.355	interacts with	TK1 (interacts with) RIF1	FALSE	interacts with	TK1 (interacts with) RIF1
600777	944.692	interacts with	TK1 (interacts with) RBM48	FALSE	interacts with	TK1 (interacts with) RBM48
600778	1460.18	interacts with	TK1 (interacts with) RBBP4	FALSE	interacts with	TK1 (interacts with) RBBP4
600779	461.367	interacts with	TK1 (interacts with) QARS	FALSE	interacts with	TK1 (interacts with) QARS
600780	3936.09	interacts with	TK1 (interacts with) PTPRK	FALSE	interacts with	TK1 (interacts with) PTPRK
600781	740.079	interacts with	TK1 (interacts with) PTPN4	FALSE	interacts with	TK1 (interacts with) PTPN4
600782	579.296	interacts with	TK1 (interacts with) PSME1	FALSE	interacts with	TK1 (interacts with) PSME1
600783	858.099	interacts with	TK1 (interacts with) PPP4C	FALSE	interacts with	TK1 (interacts with) PPP4C
600784	1545.37	interacts with	TK1 (interacts with) PLXNA3	FALSE	interacts with	TK1 (interacts with) PLXNA3
600785	910.009	interacts with	TK1 (interacts with) PLD3	FALSE	interacts with	TK1 (interacts with) PLD3
600786	2772.81	interacts with	TK1 (interacts with) PKM	FALSE	interacts with	TK1 (interacts with) PKM
600787	958.867	interacts with	TK1 (interacts with) PDE4DIP	FALSE	interacts with	TK1 (interacts with) PDE4DIP
600788	474.7	interacts with	TK1 (interacts with) PAAF1	FALSE	interacts with	TK1 (interacts with) PAAF1
600789	930.911	interacts with	TK1 (interacts with) ODC1	FALSE	interacts with	TK1 (interacts with) ODC1
600790	831.369	interacts with	TK1 (interacts with) NRBP1	FALSE	interacts with	TK1 (interacts with) NRBP1
600791	2195.99	interacts with	TK1 (interacts with) NKIRAS2	FALSE	interacts with	TK1 (interacts with) NKIRAS2
600792	1169.55	interacts with	TK1 (interacts with) NGFR	FALSE	interacts with	TK1 (interacts with) NGFR
600793	21788.3	interacts with	TK1 (interacts with) NEUROD2	FALSE	interacts with	TK1 (interacts with) NEUROD2
600794	628.879	interacts with	TK1 (interacts with) MSH2	FALSE	interacts with	TK1 (interacts with) MSH2
600795	1017.38	interacts with	TK1 (interacts with) MRPL37	FALSE	interacts with	TK1 (interacts with) MRPL37
600796	1492.36	interacts with	TK1 (interacts with) MRFAP1	FALSE	interacts with	TK1 (interacts with) MRFAP1
600797	970.695	interacts with	TK1 (interacts with) MPP1	FALSE	interacts with	TK1 (interacts with) MPP1
600798	8219.65	interacts with	TK1 (interacts with) MOV10	FALSE	interacts with	TK1 (interacts with) MOV10
600799	483.149	interacts with	TK1 (interacts with) MKI67	FALSE	interacts with	TK1 (interacts with) MKI67
600800	1018.84	interacts with	TK1 (interacts with) METTL23	FALSE	interacts with	TK1 (interacts with) METTL23
600801	800.114	interacts with	TK1 (interacts with) MED31	FALSE	interacts with	TK1 (interacts with) MED31
600802	671.658	interacts with	TK1 (interacts with) MAST2	FALSE	interacts with	TK1 (interacts with) MAST2
600803	7551.65	interacts with	TK1 (interacts with) MAMDC2	FALSE	interacts with	TK1 (interacts with) MAMDC2
600804	2975.88	interacts with	TK1 (interacts with) MAGEA4	FALSE	interacts with	TK1 (interacts with) MAGEA4
600805	2869.65	interacts with	TK1 (interacts with) LRRK2	FALSE	interacts with	TK1 (interacts with) LRRK2
600806	816.29	interacts with	TK1 (interacts with) LRIF1	FALSE	interacts with	TK1 (interacts with) LRIF1
600807	665.581	interacts with	TK1 (interacts with) KMT2B	FALSE	interacts with	TK1 (interacts with) KMT2B
600808	1388.69	interacts with	TK1 (interacts with) KLHL5	FALSE	interacts with	TK1 (interacts with) KLHL5
600809	1295.89	interacts with	TK1 (interacts with) KLHL23	FALSE	interacts with	TK1 (interacts with) KLHL23
600810	1204.15	interacts with	TK1 (interacts with) KIF5A	FALSE	interacts with	TK1 (interacts with) KIF5A
600811	734.203	interacts with	TK1 (interacts with) JMJD1C	FALSE	interacts with	TK1 (interacts with) JMJD1C
600812	980.102	interacts with	TK1 (interacts with) JADE1	FALSE	interacts with	TK1 (interacts with) JADE1
600813	1618.54	interacts with	TK1 (interacts with) ITSN1	FALSE	interacts with	TK1 (interacts with) ITSN1
600814	1229.36	interacts with	TK1 (interacts with) INPP5K	FALSE	interacts with	TK1 (interacts with) INPP5K
600815	1275.95	interacts with	TK1 (interacts with) IMMT	FALSE	interacts with	TK1 (interacts with) IMMT
600816	1239.01	interacts with	TK1 (interacts with) IER3IP1	FALSE	interacts with	TK1 (interacts with) IER3IP1
600817	6068.37	interacts with	TK1 (interacts with) HSPBAP1	FALSE	interacts with	TK1 (interacts with) HSPBAP1
600818	2326.77	interacts with	TK1 (interacts with) HMGXB3	FALSE	interacts with	TK1 (interacts with) HMGXB3
600819	1229.36	interacts with	TK1 (interacts with) HERC3	FALSE	interacts with	TK1 (interacts with) HERC3
600820	853.315	interacts with	TK1 (interacts with) HADHB	FALSE	interacts with	TK1 (interacts with) HADHB
600821	9398	interacts with	TK1 (interacts with) GPCPD1	FALSE	interacts with	TK1 (interacts with) GPCPD1
600822	1093.65	interacts with	TK1 (interacts with) GLB1	FALSE	interacts with	TK1 (interacts with) GLB1
600823	1047.74	interacts with	TK1 (interacts with) GDI1	FALSE	interacts with	TK1 (interacts with) GDI1
600824	2237.49	interacts with	TK1 (interacts with) GAPDH	FALSE	interacts with	TK1 (interacts with) GAPDH
600825	1079.48	interacts with	TK1 (interacts with) FZR1	FALSE	interacts with	TK1 (interacts with) FZR1
600826	4279.87	interacts with	TK1 (interacts with) FST	FALSE	interacts with	TK1 (interacts with) FST
600827	937.521	interacts with	TK1 (interacts with) FLAD1	FALSE	interacts with	TK1 (interacts with) FLAD1
600828	1776.21	interacts with	TK1 (interacts with) FBN3	FALSE	interacts with	TK1 (interacts with) FBN3
600829	7569.75	interacts with	TK1 (interacts with) FAM20C	FALSE	interacts with	TK1 (interacts with) FAM20C
600830	829.459	interacts with	TK1 (interacts with) FAF1	FALSE	interacts with	TK1 (interacts with) FAF1
600831	3023.41	interacts with	TK1 (interacts with) EZH2	FALSE	interacts with	TK1 (interacts with) EZH2
600832	2316.97	interacts with	TK1 (interacts with) EXT2	FALSE	interacts with	TK1 (interacts with) EXT2
600833	946.224	interacts with	TK1 (interacts with) EIF6	FALSE	interacts with	TK1 (interacts with) EIF6
600834	1520.77	interacts with	TK1 (interacts with) EIF4A2	FALSE	interacts with	TK1 (interacts with) EIF4A2
600835	3378.99	interacts with	TK1 (interacts with) EEF1A1	FALSE	interacts with	TK1 (interacts with) EEF1A1
600836	3689.63	interacts with	TK1 (interacts with) EDA2R	FALSE	interacts with	TK1 (interacts with) EDA2R
600837	649.836	interacts with	TK1 (interacts with) E2F5	FALSE	interacts with	TK1 (interacts with) E2F5
600838	7435.79	interacts with	TK1 (interacts with) E2F4	FALSE	interacts with	TK1 (interacts with) E2F4
600839	772.731	interacts with	TK1 (interacts with) E2F2	FALSE	interacts with	TK1 (interacts with) E2F2
600840	3191.06	interacts with	TK1 (interacts with) E2F1	FALSE	interacts with	TK1 (interacts with) E2F1
600841	750.318	interacts with	TK1 (interacts with) DUS2	FALSE	interacts with	TK1 (interacts with) DUS2
600842	1248.24	interacts with	TK1 (interacts with) DRAP1	FALSE	interacts with	TK1 (interacts with) DRAP1
600843	583.646	interacts with	TK1 (interacts with) DOCK7	FALSE	interacts with	TK1 (interacts with) DOCK7
600844	1118.86	interacts with	TK1 (interacts with) DMPK	FALSE	interacts with	TK1 (interacts with) DMPK
600845	549.131	interacts with	TK1 (interacts with) DCAF13	FALSE	interacts with	TK1 (interacts with) DCAF13
600846	2840.63	interacts with	TK1 (interacts with) DALRD3	FALSE	interacts with	TK1 (interacts with) DALRD3
600847	714.264	interacts with	TK1 (interacts with) DACT1	FALSE	interacts with	TK1 (interacts with) DACT1
600848	1222.22	interacts with	TK1 (interacts with) CSAD	FALSE	interacts with	TK1 (interacts with) CSAD
600849	786.882	interacts with	TK1 (interacts with) CRMP1	FALSE	interacts with	TK1 (interacts with) CRMP1
600850	1193.33	interacts with	TK1 (interacts with) CRIP2	FALSE	interacts with	TK1 (interacts with) CRIP2
600851	1073.79	interacts with	TK1 (interacts with) CRELD2	FALSE	interacts with	TK1 (interacts with) CRELD2
600852	900.717	interacts with	TK1 (interacts with) CPSF3L	FALSE	interacts with	TK1 (interacts with) CPSF3L
600853	2112.32	interacts with	TK1 (interacts with) COPS6	FALSE	interacts with	TK1 (interacts with) COPS6
600854	898.517	interacts with	TK1 (interacts with) COL4A5	FALSE	interacts with	TK1 (interacts with) COL4A5
600855	1528.55	interacts with	TK1 (interacts with) COL4A2	FALSE	interacts with	TK1 (interacts with) COL4A2
600856	3827.79	interacts with	TK1 (interacts with) COL11A2	FALSE	interacts with	TK1 (interacts with) COL11A2
600857	1371.67	interacts with	TK1 (interacts with) CLEC3B	FALSE	interacts with	TK1 (interacts with) CLEC3B
600858	780.04	interacts with	TK1 (interacts with) CHGB	FALSE	interacts with	TK1 (interacts with) CHGB
600859	597.265	interacts with	TK1 (interacts with) CENPB	FALSE	interacts with	TK1 (interacts with) CENPB
600860	1049.78	interacts with	TK1 (interacts with) CDKN1A	FALSE	interacts with	TK1 (interacts with) CDKN1A
600861	1610.94	interacts with	TK1 (interacts with) CDK4	FALSE	interacts with	TK1 (interacts with) CDK4
600862	1497.63	interacts with	TK1 (interacts with) CDC20	FALSE	interacts with	TK1 (interacts with) CDC20
600863	1206.6	interacts with	TK1 (interacts with) CCDC90B	FALSE	interacts with	TK1 (interacts with) CCDC90B
600864	883.889	interacts with	TK1 (interacts with) CCDC115	FALSE	interacts with	TK1 (interacts with) CCDC115
600865	1533.49	interacts with	TK1 (interacts with) CARHSP1	FALSE	interacts with	TK1 (interacts with) CARHSP1
600866	3802.2	interacts with	TK1 (interacts with) C19orf60	FALSE	interacts with	TK1 (interacts with) C19orf60
600867	942.52	interacts with	TK1 (interacts with) C14orf1	FALSE	interacts with	TK1 (interacts with) C14orf1
600868	2167.93	interacts with	TK1 (interacts with) BAG6	FALSE	interacts with	TK1 (interacts with) BAG6
600869	734.093	interacts with	TK1 (interacts with) ATXN3	FALSE	interacts with	TK1 (interacts with) ATXN3
600870	2119.19	interacts with	TK1 (interacts with) ATP6V1A	FALSE	interacts with	TK1 (interacts with) ATP6V1A
600871	1967.18	interacts with	TK1 (interacts with) ATP5B	FALSE	interacts with	TK1 (interacts with) ATP5B
600872	2685.14	interacts with	TK1 (interacts with) ATG16L2	FALSE	interacts with	TK1 (interacts with) ATG16L2
600873	793.45	interacts with	TK1 (interacts with) ARFGAP1	FALSE	interacts with	TK1 (interacts with) ARFGAP1
600874	33169.6	interacts with	TK1 (interacts with) APP	FALSE	interacts with	TK1 (interacts with) APP
600875	1081.45	interacts with	TK1 (interacts with) APLP1	FALSE	interacts with	TK1 (interacts with) APLP1
600876	1103.76	interacts with	TK1 (interacts with) ALAS1	FALSE	interacts with	TK1 (interacts with) ALAS1
600877	809.338	interacts with	TK1 (interacts with) AGAP1	FALSE	interacts with	TK1 (interacts with) AGAP1
600878	1044.34	interacts with	TK1 (interacts with) ADD1	FALSE	interacts with	TK1 (interacts with) ADD1
600879	4984.45	interacts with	TK1 (interacts with) ADAMTS10	FALSE	interacts with	TK1 (interacts with) ADAMTS10
600880	512.168	interacts with	TK1 (interacts with) ACTR1B	FALSE	interacts with	TK1 (interacts with) ACTR1B
600881	4078.92	interacts with	TK1 (interacts with) ACTB	FALSE	interacts with	TK1 (interacts with) ACTB
600882	8003.13	interacts with	TK1 (interacts with) ABHD4	FALSE	interacts with	TK1 (interacts with) ABHD4
600883	1107.05	interacts with	TK1 (interacts with) AAMP	FALSE	interacts with	TK1 (interacts with) AAMP
600884	2997.61	interacts with	TK1 (interacts with) A1BG	FALSE	interacts with	TK1 (interacts with) A1BG
600885	465.089	interacts with	TGM2 (interacts with) ZNF512B	FALSE	interacts with	TGM2 (interacts with) ZNF512B
600886	1038.09	interacts with	TGM2 (interacts with) YWHAH	FALSE	interacts with	TGM2 (interacts with) YWHAH
600887	1262.09	interacts with	TGM2 (interacts with) YWHAG	FALSE	interacts with	TGM2 (interacts with) YWHAG
600888	1523.69	interacts with	TGM2 (interacts with) YWHAE	FALSE	interacts with	TGM2 (interacts with) YWHAE
600889	825.882	interacts with	TGM2 (interacts with) VHL	FALSE	interacts with	TGM2 (interacts with) VHL
600890	417.012	interacts with	TGM2 (interacts with) TWISTNB	FALSE	interacts with	TGM2 (interacts with) TWISTNB
600891	3749.36	interacts with	TGM2 (interacts with) TMEM176A	FALSE	interacts with	TGM2 (interacts with) TMEM176A
600892	866.957	interacts with	TGM2 (interacts with) TMEM126A	FALSE	interacts with	TGM2 (interacts with) TMEM126A
600893	310.025	interacts with	TGM2 (interacts with) TAB2	FALSE	interacts with	TGM2 (interacts with) TAB2
600894	2863.87	interacts with	TGM2 (interacts with) SUMO2	FALSE	interacts with	TGM2 (interacts with) SUMO2
600895	2537.03	interacts with	TGM2 (interacts with) SUMO1	FALSE	interacts with	TGM2 (interacts with) SUMO1
600896	988.812	interacts with	TGM2 (interacts with) SQSTM1	FALSE	interacts with	TGM2 (interacts with) SQSTM1
600897	1047.82	interacts with	TGM2 (interacts with) SMAD3	FALSE	interacts with	TGM2 (interacts with) SMAD3
600898	952.941	interacts with	TGM2 (interacts with) SMAD2	FALSE	interacts with	TGM2 (interacts with) SMAD2
600899	1951.61	interacts with	TGM2 (interacts with) SLC7A9	FALSE	interacts with	TGM2 (interacts with) SLC7A9
600900	995.109	interacts with	TGM2 (interacts with) SIPA1L2	FALSE	interacts with	TGM2 (interacts with) SIPA1L2
600901	410.851	interacts with	TGM2 (interacts with) SF3B4	FALSE	interacts with	TGM2 (interacts with) SF3B4
600902	669.093	interacts with	TGM2 (interacts with) SERTAD1	FALSE	interacts with	TGM2 (interacts with) SERTAD1
600903	1011.81	interacts with	TGM2 (interacts with) RELA	FALSE	interacts with	TGM2 (interacts with) RELA
600904	326.181	interacts with	TGM2 (interacts with) RBM25	FALSE	interacts with	TGM2 (interacts with) RBM25
600905	530.802	interacts with	TGM2 (interacts with) PXN	FALSE	interacts with	TGM2 (interacts with) PXN
600906	703.83	interacts with	TGM2 (interacts with) PSMD4	FALSE	interacts with	TGM2 (interacts with) PSMD4
600907	794.901	interacts with	TGM2 (interacts with) PLCD1	FALSE	interacts with	TGM2 (interacts with) PLCD1
600908	338.301	interacts with	TGM2 (interacts with) PINK1	FALSE	interacts with	TGM2 (interacts with) PINK1
600909	328.042	interacts with	TGM2 (interacts with) PIAS4	FALSE	interacts with	TGM2 (interacts with) PIAS4
600910	316.023	interacts with	TGM2 (interacts with) PHF8	FALSE	interacts with	TGM2 (interacts with) PHF8
600911	1707.47	interacts with	TGM2 (interacts with) PCOLCE	FALSE	interacts with	TGM2 (interacts with) PCOLCE
600912	598.926	interacts with	TGM2 (interacts with) PAK1	FALSE	interacts with	TGM2 (interacts with) PAK1
600913	601.96	interacts with	TGM2 (interacts with) NFKBIA	FALSE	interacts with	TGM2 (interacts with) NFKBIA
600914	1440.43	interacts with	TGM2 (interacts with) NEDD8	FALSE	interacts with	TGM2 (interacts with) NEDD8
600915	485.633	interacts with	TGM2 (interacts with) MVP	FALSE	interacts with	TGM2 (interacts with) MVP
600916	535.446	interacts with	TGM2 (interacts with) MTA1	FALSE	interacts with	TGM2 (interacts with) MTA1
600917	1645.41	interacts with	TGM2 (interacts with) MCM2	FALSE	interacts with	TGM2 (interacts with) MCM2
600918	1085.39	interacts with	TGM2 (interacts with) LACRT	FALSE	interacts with	TGM2 (interacts with) LACRT
600919	1222.2	interacts with	TGM2 (interacts with) HTT	FALSE	interacts with	TGM2 (interacts with) HTT
600920	371.164	interacts with	TGM2 (interacts with) HNRNPUL1	FALSE	interacts with	TGM2 (interacts with) HNRNPUL1
600921	472.099	interacts with	TGM2 (interacts with) HNRNPF	FALSE	interacts with	TGM2 (interacts with) HNRNPF
600922	865.055	interacts with	TGM2 (interacts with) HIST3H3	FALSE	interacts with	TGM2 (interacts with) HIST3H3
600923	540.364	interacts with	TGM2 (interacts with) GRN	FALSE	interacts with	TGM2 (interacts with) GRN
600924	1511.02	interacts with	TGM2 (interacts with) GCGR	FALSE	interacts with	TGM2 (interacts with) GCGR
600925	659.741	interacts with	TGM2 (interacts with) FNTA	FALSE	interacts with	TGM2 (interacts with) FNTA
600926	1826.89	interacts with	TGM2 (interacts with) FBXO6	FALSE	interacts with	TGM2 (interacts with) FBXO6
600927	840	interacts with	TGM2 (interacts with) ENOPH1	FALSE	interacts with	TGM2 (interacts with) ENOPH1
600928	360.954	interacts with	TGM2 (interacts with) COLGALT1	FALSE	interacts with	TGM2 (interacts with) COLGALT1
600929	1306.31	interacts with	TGM2 (interacts with) COL4A3BP	FALSE	interacts with	TGM2 (interacts with) COL4A3BP
600930	739.553	interacts with	TGM2 (interacts with) COL18A1	FALSE	interacts with	TGM2 (interacts with) COL18A1
600931	776.207	interacts with	TGM2 (interacts with) CDC42BPA	FALSE	interacts with	TGM2 (interacts with) CDC42BPA
600932	1017.88	interacts with	TGM2 (interacts with) CBL	FALSE	interacts with	TGM2 (interacts with) CBL
600933	1973.31	interacts with	TGM2 (interacts with) CALM1	FALSE	interacts with	TGM2 (interacts with) CALM1
600934	1090.94	interacts with	TGM2 (interacts with) BNIP3	FALSE	interacts with	TGM2 (interacts with) BNIP3
600935	344.031	interacts with	TGM2 (interacts with) AKAP13	FALSE	interacts with	TGM2 (interacts with) AKAP13
600936	313.706	interacts with	TGM2 (interacts with) ADAR	FALSE	interacts with	TGM2 (interacts with) ADAR
600937	569.157	interacts with	TGIF1 (interacts with) TGIF2	FALSE	interacts with	TGIF1 (interacts with) TGIF2
600938	348.589	interacts with	TGIF1 (interacts with) TCF7L2	FALSE	interacts with	TGIF1 (interacts with) TCF7L2
600939	902.949	interacts with	TGIF1 (interacts with) SMAD2	FALSE	interacts with	TGIF1 (interacts with) SMAD2
600940	550.052	interacts with	TGIF1 (interacts with) SMAD1	FALSE	interacts with	TGIF1 (interacts with) SMAD1
600941	930.246	interacts with	TGIF1 (interacts with) SIN3A	FALSE	interacts with	TGIF1 (interacts with) SIN3A
600942	321	interacts with	TGIF1 (interacts with) SDAD1	FALSE	interacts with	TGIF1 (interacts with) SDAD1
600943	497.119	interacts with	TGIF1 (interacts with) RIF1	FALSE	interacts with	TGIF1 (interacts with) RIF1
600944	687.529	interacts with	TGIF1 (interacts with) MOB3A	FALSE	interacts with	TGIF1 (interacts with) MOB3A
600945	521.63	interacts with	TGIF1 (interacts with) MKKS	FALSE	interacts with	TGIF1 (interacts with) MKKS
600946	441.594	interacts with	TGIF1 (interacts with) MED31	FALSE	interacts with	TGIF1 (interacts with) MED31
600947	1591.15	interacts with	TGIF1 (interacts with) MDFI	FALSE	interacts with	TGIF1 (interacts with) MDFI
600948	381.951	interacts with	TGIF1 (interacts with) LRIF1	FALSE	interacts with	TGIF1 (interacts with) LRIF1
600949	649.742	interacts with	TGIF1 (interacts with) IRF2BP1	FALSE	interacts with	TGIF1 (interacts with) IRF2BP1
600950	5192.51	interacts with	TGIF1 (interacts with) ELAVL1	FALSE	interacts with	TGIF1 (interacts with) ELAVL1
600951	530.522	interacts with	TGIF1 (interacts with) AXIN2	FALSE	interacts with	TGIF1 (interacts with) AXIN2
600952	3634.96	interacts with	STAT3 (interacts with) ZNF829	FALSE	interacts with	STAT3 (interacts with) ZNF829
600953	2994.18	interacts with	STAT3 (interacts with) ZNF557	FALSE	interacts with	STAT3 (interacts with) ZNF557
600954	8297.77	interacts with	STAT3 (interacts with) ZNF467	FALSE	interacts with	STAT3 (interacts with) ZNF467
600955	1272.79	interacts with	STAT3 (interacts with) ZNF281	FALSE	interacts with	STAT3 (interacts with) ZNF281
600956	3697.37	interacts with	STAT3 (interacts with) ZFPM2	FALSE	interacts with	STAT3 (interacts with) ZFPM2
600957	1633.83	interacts with	STAT3 (interacts with) ZFHX3	FALSE	interacts with	STAT3 (interacts with) ZFHX3
600958	1295.48	interacts with	STAT3 (interacts with) ZBTB2	FALSE	interacts with	STAT3 (interacts with) ZBTB2
600959	5799.58	interacts with	STAT3 (interacts with) YWHAE	FALSE	interacts with	STAT3 (interacts with) YWHAE
600960	4456.01	interacts with	STAT3 (interacts with) WRAP73	FALSE	interacts with	STAT3 (interacts with) WRAP73
600961	1257.29	interacts with	STAT3 (interacts with) WDFY3	FALSE	interacts with	STAT3 (interacts with) WDFY3
600962	2476.57	interacts with	STAT3 (interacts with) VPS39	FALSE	interacts with	STAT3 (interacts with) VPS39
600963	3127.19	interacts with	STAT3 (interacts with) USP7	FALSE	interacts with	STAT3 (interacts with) USP7
600964	1241.62	interacts with	STAT3 (interacts with) USP22	FALSE	interacts with	STAT3 (interacts with) USP22
600965	1444.03	interacts with	STAT3 (interacts with) TWIST1	FALSE	interacts with	STAT3 (interacts with) TWIST1
600966	4281.04	interacts with	STAT3 (interacts with) TRPV5	FALSE	interacts with	STAT3 (interacts with) TRPV5
600967	1504.88	interacts with	STAT3 (interacts with) TRIP10	FALSE	interacts with	STAT3 (interacts with) TRIP10
600968	3294.08	interacts with	STAT3 (interacts with) TRIM28	FALSE	interacts with	STAT3 (interacts with) TRIM28
600969	4195.18	interacts with	STAT3 (interacts with) TRAF6	FALSE	interacts with	STAT3 (interacts with) TRAF6
600970	2933.51	interacts with	STAT3 (interacts with) TMF1	FALSE	interacts with	STAT3 (interacts with) TMF1
600971	10564.2	interacts with	STAT3 (interacts with) TM4SF19	FALSE	interacts with	STAT3 (interacts with) TM4SF19
600972	2173.18	interacts with	STAT3 (interacts with) TIRAP	FALSE	interacts with	STAT3 (interacts with) TIRAP
600973	961.764	interacts with	STAT3 (interacts with) TDG	FALSE	interacts with	STAT3 (interacts with) TDG
600974	2472.82	interacts with	STAT3 (interacts with) TCEAL1	FALSE	interacts with	STAT3 (interacts with) TCEAL1
600975	2842.34	interacts with	STAT3 (interacts with) SYK	FALSE	interacts with	STAT3 (interacts with) SYK
600976	1836.44	interacts with	STAT3 (interacts with) SUZ12	FALSE	interacts with	STAT3 (interacts with) SUZ12
600977	2892.46	interacts with	STAT3 (interacts with) SUPT20H	FALSE	interacts with	STAT3 (interacts with) SUPT20H
600978	10592.6	interacts with	STAT3 (interacts with) SUMO2	FALSE	interacts with	STAT3 (interacts with) SUMO2
600979	8058.82	interacts with	STAT3 (interacts with) SULT2A1	FALSE	interacts with	STAT3 (interacts with) SULT2A1
600980	1791.73	interacts with	STAT3 (interacts with) STK4	FALSE	interacts with	STAT3 (interacts with) STK4
600981	1601.41	interacts with	STAT3 (interacts with) STAT6	FALSE	interacts with	STAT3 (interacts with) STAT6
600982	919.152	interacts with	STAT3 (interacts with) STAT5B	FALSE	interacts with	STAT3 (interacts with) STAT5B
600983	2224.66	interacts with	STAT3 (interacts with) STAT5A	FALSE	interacts with	STAT3 (interacts with) STAT5A
600984	1112.74	interacts with	STAT3 (interacts with) STAT2	FALSE	interacts with	STAT3 (interacts with) STAT2
600985	1913.78	interacts with	STAT3 (interacts with) STAT1	FALSE	interacts with	STAT3 (interacts with) STAT1
600986	2204.67	interacts with	STAT3 (interacts with) STAP2	FALSE	interacts with	STAT3 (interacts with) STAP2
600987	1171.52	interacts with	STAT3 (interacts with) SRRT	FALSE	interacts with	STAT3 (interacts with) SRRT
600988	1502.55	interacts with	STAT3 (interacts with) SPTBN1	FALSE	interacts with	STAT3 (interacts with) SPTBN1
600989	1513.41	interacts with	STAT3 (interacts with) SMARCA4	FALSE	interacts with	STAT3 (interacts with) SMARCA4
600990	4327.26	interacts with	STAT3 (interacts with) SMAD3	FALSE	interacts with	STAT3 (interacts with) SMAD3
600991	2996.15	interacts with	STAT3 (interacts with) SMAD1	FALSE	interacts with	STAT3 (interacts with) SMAD1
600992	2130.98	interacts with	STAT3 (interacts with) SIRT1	FALSE	interacts with	STAT3 (interacts with) SIRT1
600993	2267.64	interacts with	STAT3 (interacts with) SIN3A	FALSE	interacts with	STAT3 (interacts with) SIN3A
600994	3934.4	interacts with	STAT3 (interacts with) SIAH1	FALSE	interacts with	STAT3 (interacts with) SIAH1
600995	2054.73	interacts with	STAT3 (interacts with) SH3BP2	FALSE	interacts with	STAT3 (interacts with) SH3BP2
600996	2123.69	interacts with	STAT3 (interacts with) SH2D2A	FALSE	interacts with	STAT3 (interacts with) SH2D2A
600997	3278.42	interacts with	STAT3 (interacts with) SH2B1	FALSE	interacts with	STAT3 (interacts with) SH2B1
600998	1702.24	interacts with	STAT3 (interacts with) SETD7	FALSE	interacts with	STAT3 (interacts with) SETD7
600999	2015.13	interacts with	STAT3 (interacts with) SCAF11	FALSE	interacts with	STAT3 (interacts with) SCAF11
601000	1060.47	interacts with	STAT3 (interacts with) RUNX2	FALSE	interacts with	STAT3 (interacts with) RUNX2
601001	1469.16	interacts with	STAT3 (interacts with) RPS9	FALSE	interacts with	STAT3 (interacts with) RPS9
601002	801.857	interacts with	STAT3 (interacts with) RPL19	FALSE	interacts with	STAT3 (interacts with) RPL19
601003	1076.02	interacts with	STAT3 (interacts with) RPL11	FALSE	interacts with	STAT3 (interacts with) RPL11
601004	1327.78	interacts with	STAT3 (interacts with) RORC	FALSE	interacts with	STAT3 (interacts with) RORC
601005	3690.88	interacts with	STAT3 (interacts with) ROR1	FALSE	interacts with	STAT3 (interacts with) ROR1
601006	5444.02	interacts with	STAT3 (interacts with) RNLS	FALSE	interacts with	STAT3 (interacts with) RNLS
601007	4643.73	interacts with	STAT3 (interacts with) RNF2	FALSE	interacts with	STAT3 (interacts with) RNF2
601008	3172.32	interacts with	STAT3 (interacts with) RELA	FALSE	interacts with	STAT3 (interacts with) RELA
601009	1469.94	interacts with	STAT3 (interacts with) RBM8A	FALSE	interacts with	STAT3 (interacts with) RBM8A
601010	5531.91	interacts with	STAT3 (interacts with) RAC1	FALSE	interacts with	STAT3 (interacts with) RAC1
601011	1844.79	interacts with	STAT3 (interacts with) RABGAP1	FALSE	interacts with	STAT3 (interacts with) RABGAP1
601012	1975.98	interacts with	STAT3 (interacts with) PTPN13	FALSE	interacts with	STAT3 (interacts with) PTPN13
601013	4068.47	interacts with	STAT3 (interacts with) PTPN11	FALSE	interacts with	STAT3 (interacts with) PTPN11
601014	1195.61	interacts with	STAT3 (interacts with) PTK6	FALSE	interacts with	STAT3 (interacts with) PTK6
601015	1428.76	interacts with	STAT3 (interacts with) PTK2B	FALSE	interacts with	STAT3 (interacts with) PTK2B
601016	1695.64	interacts with	STAT3 (interacts with) PTK2	FALSE	interacts with	STAT3 (interacts with) PTK2
601017	1382.17	interacts with	STAT3 (interacts with) PRKDC	FALSE	interacts with	STAT3 (interacts with) PRKDC
601018	1405.94	interacts with	STAT3 (interacts with) PRKCZ	FALSE	interacts with	STAT3 (interacts with) PRKCZ
601019	1413.02	interacts with	STAT3 (interacts with) PRKCD	FALSE	interacts with	STAT3 (interacts with) PRKCD
601020	1628.96	interacts with	STAT3 (interacts with) PRDM14	FALSE	interacts with	STAT3 (interacts with) PRDM14
601021	995.476	interacts with	STAT3 (interacts with) PPARD	FALSE	interacts with	STAT3 (interacts with) PPARD
601022	58904.2	interacts with	STAT3 (interacts with) POU6F1	FALSE	interacts with	STAT3 (interacts with) POU6F1
601023	4953.56	interacts with	STAT3 (interacts with) POU5F1	FALSE	interacts with	STAT3 (interacts with) POU5F1
601024	2335.45	interacts with	STAT3 (interacts with) PLA2G4A	FALSE	interacts with	STAT3 (interacts with) PLA2G4A
601025	1187.57	interacts with	STAT3 (interacts with) PINK1	FALSE	interacts with	STAT3 (interacts with) PINK1
601026	2470.53	interacts with	STAT3 (interacts with) PIK3R3	FALSE	interacts with	STAT3 (interacts with) PIK3R3
601027	1041.69	interacts with	STAT3 (interacts with) PIAS3	FALSE	interacts with	STAT3 (interacts with) PIAS3
601028	710.908	interacts with	STAT3 (interacts with) PELP1	FALSE	interacts with	STAT3 (interacts with) PELP1
601029	1079.31	interacts with	STAT3 (interacts with) PCBP1	FALSE	interacts with	STAT3 (interacts with) PCBP1
601030	2620.02	interacts with	STAT3 (interacts with) PCBD2	FALSE	interacts with	STAT3 (interacts with) PCBD2
601031	9363.33	interacts with	STAT3 (interacts with) PAQR7	FALSE	interacts with	STAT3 (interacts with) PAQR7
601032	2053.98	interacts with	STAT3 (interacts with) PAG1	FALSE	interacts with	STAT3 (interacts with) PAG1
601033	1620.58	interacts with	STAT3 (interacts with) PAFAH1B2	FALSE	interacts with	STAT3 (interacts with) PAFAH1B2
601034	878.359	interacts with	STAT3 (interacts with) OGDHL	FALSE	interacts with	STAT3 (interacts with) OGDHL
601035	7243.68	interacts with	STAT3 (interacts with) OFCC1	FALSE	interacts with	STAT3 (interacts with) OFCC1
601036	1754.88	interacts with	STAT3 (interacts with) NXT2	FALSE	interacts with	STAT3 (interacts with) NXT2
601037	12030.9	interacts with	STAT3 (interacts with) NXF1	FALSE	interacts with	STAT3 (interacts with) NXF1
601038	2312.14	interacts with	STAT3 (interacts with) NUFIP2	FALSE	interacts with	STAT3 (interacts with) NUFIP2
601039	1923.83	interacts with	STAT3 (interacts with) NOX5	FALSE	interacts with	STAT3 (interacts with) NOX5
601040	2957.09	interacts with	STAT3 (interacts with) NMI	FALSE	interacts with	STAT3 (interacts with) NMI
601041	3719.43	interacts with	STAT3 (interacts with) NLK	FALSE	interacts with	STAT3 (interacts with) NLK
601042	2347.15	interacts with	STAT3 (interacts with) NIF3L1	FALSE	interacts with	STAT3 (interacts with) NIF3L1
601043	6996.47	interacts with	STAT3 (interacts with) NFKBIZ	FALSE	interacts with	STAT3 (interacts with) NFKBIZ
601044	708.606	interacts with	STAT3 (interacts with) NFKB2	FALSE	interacts with	STAT3 (interacts with) NFKB2
601045	4081	interacts with	STAT3 (interacts with) NDUFA13	FALSE	interacts with	STAT3 (interacts with) NDUFA13
601046	1013.68	interacts with	STAT3 (interacts with) NCOA1	FALSE	interacts with	STAT3 (interacts with) NCOA1
601047	1851.24	interacts with	STAT3 (interacts with) MTOR	FALSE	interacts with	STAT3 (interacts with) MTOR
601048	2165.08	interacts with	STAT3 (interacts with) MRPS31	FALSE	interacts with	STAT3 (interacts with) MRPS31
601049	11582	interacts with	STAT3 (interacts with) MOV10	FALSE	interacts with	STAT3 (interacts with) MOV10
601050	3416.6	interacts with	STAT3 (interacts with) MORC4	FALSE	interacts with	STAT3 (interacts with) MORC4
601051	1654.85	interacts with	STAT3 (interacts with) MNDA	FALSE	interacts with	STAT3 (interacts with) MNDA
601052	1478.92	interacts with	STAT3 (interacts with) MLF2	FALSE	interacts with	STAT3 (interacts with) MLF2
601053	873.682	interacts with	STAT3 (interacts with) MAPKAPK2	FALSE	interacts with	STAT3 (interacts with) MAPKAPK2
601054	2004.43	interacts with	STAT3 (interacts with) MAPK9	FALSE	interacts with	STAT3 (interacts with) MAPK9
601055	1869.55	interacts with	STAT3 (interacts with) MAPK8	FALSE	interacts with	STAT3 (interacts with) MAPK8
601056	1738.51	interacts with	STAT3 (interacts with) MAP3K1	FALSE	interacts with	STAT3 (interacts with) MAP3K1
601057	1304.25	interacts with	STAT3 (interacts with) MAGED2	FALSE	interacts with	STAT3 (interacts with) MAGED2
601058	916.011	interacts with	STAT3 (interacts with) LRRFIP2	FALSE	interacts with	STAT3 (interacts with) LRRFIP2
601059	1642.57	interacts with	STAT3 (interacts with) LEPR	FALSE	interacts with	STAT3 (interacts with) LEPR
601060	5511.13	interacts with	STAT3 (interacts with) LEP	FALSE	interacts with	STAT3 (interacts with) LEP
601061	1672.64	interacts with	STAT3 (interacts with) LASP1	FALSE	interacts with	STAT3 (interacts with) LASP1
601062	2644.48	interacts with	STAT3 (interacts with) LAMB2	FALSE	interacts with	STAT3 (interacts with) LAMB2
601063	10793.9	interacts with	STAT3 (interacts with) KRTAP10-7	FALSE	interacts with	STAT3 (interacts with) KRTAP10-7
601064	1480.79	interacts with	STAT3 (interacts with) KRT84	FALSE	interacts with	STAT3 (interacts with) KRT84
601065	1399.82	interacts with	STAT3 (interacts with) KRT82	FALSE	interacts with	STAT3 (interacts with) KRT82
601066	1161.04	interacts with	STAT3 (interacts with) KRT6C	FALSE	interacts with	STAT3 (interacts with) KRT6C
601067	1610.55	interacts with	STAT3 (interacts with) KPNA1	FALSE	interacts with	STAT3 (interacts with) KPNA1
601068	3691.76	interacts with	STAT3 (interacts with) KLF15	FALSE	interacts with	STAT3 (interacts with) KLF15
601069	10599.5	interacts with	STAT3 (interacts with) KIF27	FALSE	interacts with	STAT3 (interacts with) KIF27
601070	1501.86	interacts with	STAT3 (interacts with) KHDRBS1	FALSE	interacts with	STAT3 (interacts with) KHDRBS1
601071	3024.22	interacts with	STAT3 (interacts with) KAT5	FALSE	interacts with	STAT3 (interacts with) KAT5
601072	1043.43	interacts with	STAT3 (interacts with) JAK3	FALSE	interacts with	STAT3 (interacts with) JAK3
601073	2326.85	interacts with	STAT3 (interacts with) ISL1	FALSE	interacts with	STAT3 (interacts with) ISL1
601074	4699.16	interacts with	STAT3 (interacts with) IRF9	FALSE	interacts with	STAT3 (interacts with) IRF9
601075	2731.21	interacts with	STAT3 (interacts with) IRAK3	FALSE	interacts with	STAT3 (interacts with) IRAK3
601076	1741.83	interacts with	STAT3 (interacts with) IRAK1	FALSE	interacts with	STAT3 (interacts with) IRAK1
601077	4621.21	interacts with	STAT3 (interacts with) IL23R	FALSE	interacts with	STAT3 (interacts with) IL23R
601078	17154.9	interacts with	STAT3 (interacts with) IL22RA1	FALSE	interacts with	STAT3 (interacts with) IL22RA1
601079	4690.96	interacts with	STAT3 (interacts with) IL1RAP	FALSE	interacts with	STAT3 (interacts with) IL1RAP
601080	7855.33	interacts with	STAT3 (interacts with) IL17F	FALSE	interacts with	STAT3 (interacts with) IL17F
601081	3685.4	interacts with	STAT3 (interacts with) IL17A	FALSE	interacts with	STAT3 (interacts with) IL17A
601082	2600.76	interacts with	STAT3 (interacts with) IL12RB1	FALSE	interacts with	STAT3 (interacts with) IL12RB1
601083	2871.05	interacts with	STAT3 (interacts with) IFITM3	FALSE	interacts with	STAT3 (interacts with) IFITM3
601084	2444.4	interacts with	STAT3 (interacts with) IFI16	FALSE	interacts with	STAT3 (interacts with) IFI16
601085	2152.78	interacts with	STAT3 (interacts with) HUWE1	FALSE	interacts with	STAT3 (interacts with) HUWE1
601086	1125.64	interacts with	STAT3 (interacts with) HNRNPM	FALSE	interacts with	STAT3 (interacts with) HNRNPM
601087	1952.85	interacts with	STAT3 (interacts with) HIF1A	FALSE	interacts with	STAT3 (interacts with) HIF1A
601088	2000.35	interacts with	STAT3 (interacts with) HIC1	FALSE	interacts with	STAT3 (interacts with) HIC1
601089	7776.92	interacts with	STAT3 (interacts with) HESX1	FALSE	interacts with	STAT3 (interacts with) HESX1
601090	5628.38	interacts with	STAT3 (interacts with) HES5	FALSE	interacts with	STAT3 (interacts with) HES5
601091	1688.74	interacts with	STAT3 (interacts with) HES1	FALSE	interacts with	STAT3 (interacts with) HES1
601092	1476.63	interacts with	STAT3 (interacts with) HDAC8	FALSE	interacts with	STAT3 (interacts with) HDAC8
601093	2314.38	interacts with	STAT3 (interacts with) HDAC2	FALSE	interacts with	STAT3 (interacts with) HDAC2
601094	4305.27	interacts with	STAT3 (interacts with) HDAC1	FALSE	interacts with	STAT3 (interacts with) HDAC1
601095	1109.25	interacts with	STAT3 (interacts with) GTF2I	FALSE	interacts with	STAT3 (interacts with) GTF2I
601096	3137.23	interacts with	STAT3 (interacts with) GSTCD	FALSE	interacts with	STAT3 (interacts with) GSTCD
601097	984.197	interacts with	STAT3 (interacts with) GNL3	FALSE	interacts with	STAT3 (interacts with) GNL3
601098	2858.46	interacts with	STAT3 (interacts with) GNB2	FALSE	interacts with	STAT3 (interacts with) GNB2
601099	2085.9	interacts with	STAT3 (interacts with) GADD45GIP1	FALSE	interacts with	STAT3 (interacts with) GADD45GIP1
601100	3517.9	interacts with	STAT3 (interacts with) FZD2	FALSE	interacts with	STAT3 (interacts with) FZD2
601101	993.958	interacts with	STAT3 (interacts with) FSCN1	FALSE	interacts with	STAT3 (interacts with) FSCN1
601102	3114.89	interacts with	STAT3 (interacts with) FOXP3	FALSE	interacts with	STAT3 (interacts with) FOXP3
601103	2026.26	interacts with	STAT3 (interacts with) FHL2	FALSE	interacts with	STAT3 (interacts with) FHL2
601104	1927.34	interacts with	STAT3 (interacts with) FAM208B	FALSE	interacts with	STAT3 (interacts with) FAM208B
601105	2368.4	interacts with	STAT3 (interacts with) FAM117B	FALSE	interacts with	STAT3 (interacts with) FAM117B
601106	3524.07	interacts with	STAT3 (interacts with) EZH2	FALSE	interacts with	STAT3 (interacts with) EZH2
601107	2115.23	interacts with	STAT3 (interacts with) ERBIN	FALSE	interacts with	STAT3 (interacts with) ERBIN
601108	3049.61	interacts with	STAT3 (interacts with) EPHA5	FALSE	interacts with	STAT3 (interacts with) EPHA5
601109	3748.96	interacts with	STAT3 (interacts with) EP300	FALSE	interacts with	STAT3 (interacts with) EP300
601110	816.693	interacts with	STAT3 (interacts with) ELP2	FALSE	interacts with	STAT3 (interacts with) ELP2
601111	28551	interacts with	STAT3 (interacts with) ELAVL1	FALSE	interacts with	STAT3 (interacts with) ELAVL1
601112	2259.92	interacts with	STAT3 (interacts with) EFNB3	FALSE	interacts with	STAT3 (interacts with) EFNB3
601113	2112.32	interacts with	STAT3 (interacts with) EFNB2	FALSE	interacts with	STAT3 (interacts with) EFNB2
601114	1384.45	interacts with	STAT3 (interacts with) EFNB1	FALSE	interacts with	STAT3 (interacts with) EFNB1
601115	2894.45	interacts with	STAT3 (interacts with) ECH1	FALSE	interacts with	STAT3 (interacts with) ECH1
601116	3010.05	interacts with	STAT3 (interacts with) DTNA	FALSE	interacts with	STAT3 (interacts with) DTNA
601117	2728.98	interacts with	STAT3 (interacts with) DOK3	FALSE	interacts with	STAT3 (interacts with) DOK3
601118	2870.32	interacts with	STAT3 (interacts with) DDX19B	FALSE	interacts with	STAT3 (interacts with) DDX19B
601119	1172.49	interacts with	STAT3 (interacts with) DAXX	FALSE	interacts with	STAT3 (interacts with) DAXX
601120	1695.41	interacts with	STAT3 (interacts with) CYLD	FALSE	interacts with	STAT3 (interacts with) CYLD
601121	10799.1	interacts with	STAT3 (interacts with) CX3CL1	FALSE	interacts with	STAT3 (interacts with) CX3CL1
601122	1202.11	interacts with	STAT3 (interacts with) CTR9	FALSE	interacts with	STAT3 (interacts with) CTR9
601123	2118.99	interacts with	STAT3 (interacts with) CSK	FALSE	interacts with	STAT3 (interacts with) CSK
601124	7055.36	interacts with	STAT3 (interacts with) CSF3R	FALSE	interacts with	STAT3 (interacts with) CSF3R
601125	5766.85	interacts with	STAT3 (interacts with) CRK	FALSE	interacts with	STAT3 (interacts with) CRK
601126	2752.38	interacts with	STAT3 (interacts with) CREBBP	FALSE	interacts with	STAT3 (interacts with) CREBBP
601127	6510.47	interacts with	STAT3 (interacts with) COPS5	FALSE	interacts with	STAT3 (interacts with) COPS5
601128	931.775	interacts with	STAT3 (interacts with) CNDP2	FALSE	interacts with	STAT3 (interacts with) CNDP2
601129	814.642	interacts with	STAT3 (interacts with) CHTF18	FALSE	interacts with	STAT3 (interacts with) CHTF18
601130	2608.84	interacts with	STAT3 (interacts with) CEP120	FALSE	interacts with	STAT3 (interacts with) CEP120
601131	1771.86	interacts with	STAT3 (interacts with) CDK9	FALSE	interacts with	STAT3 (interacts with) CDK9
601132	2028.82	interacts with	STAT3 (interacts with) CDK6	FALSE	interacts with	STAT3 (interacts with) CDK6
601133	3829.01	interacts with	STAT3 (interacts with) CDC5L	FALSE	interacts with	STAT3 (interacts with) CDC5L
601134	2365.87	interacts with	STAT3 (interacts with) CCT8	FALSE	interacts with	STAT3 (interacts with) CCT8
601135	1717.44	interacts with	STAT3 (interacts with) CCT7	FALSE	interacts with	STAT3 (interacts with) CCT7
601136	1417.07	interacts with	STAT3 (interacts with) CCT5	FALSE	interacts with	STAT3 (interacts with) CCT5
601137	2068.47	interacts with	STAT3 (interacts with) CCT4	FALSE	interacts with	STAT3 (interacts with) CCT4
601138	2454.61	interacts with	STAT3 (interacts with) CCT3	FALSE	interacts with	STAT3 (interacts with) CCT3
601139	2001.9	interacts with	STAT3 (interacts with) CCT2	FALSE	interacts with	STAT3 (interacts with) CCT2
601140	6204.01	interacts with	STAT3 (interacts with) CCR5	FALSE	interacts with	STAT3 (interacts with) CCR5
601141	1270.82	interacts with	STAT3 (interacts with) CCDC88A	FALSE	interacts with	STAT3 (interacts with) CCDC88A
601142	4033.74	interacts with	STAT3 (interacts with) CCDC87	FALSE	interacts with	STAT3 (interacts with) CCDC87
601143	856.902	interacts with	STAT3 (interacts with) CCAR2	FALSE	interacts with	STAT3 (interacts with) CCAR2
601144	2883.8	interacts with	STAT3 (interacts with) CACNG2	FALSE	interacts with	STAT3 (interacts with) CACNG2
601145	1182.48	interacts with	STAT3 (interacts with) BRWD1	FALSE	interacts with	STAT3 (interacts with) BRWD1
601146	1246.97	interacts with	STAT3 (interacts with) BMX	FALSE	interacts with	STAT3 (interacts with) BMX
601147	2577.03	interacts with	STAT3 (interacts with) BMF	FALSE	interacts with	STAT3 (interacts with) BMF
601148	1276.77	interacts with	STAT3 (interacts with) BLK	FALSE	interacts with	STAT3 (interacts with) BLK
601149	1741.42	interacts with	STAT3 (interacts with) BICD1	FALSE	interacts with	STAT3 (interacts with) BICD1
601150	2415	interacts with	STAT3 (interacts with) BECN1	FALSE	interacts with	STAT3 (interacts with) BECN1
601151	1846.7	interacts with	STAT3 (interacts with) BCL2L1	FALSE	interacts with	STAT3 (interacts with) BCL2L1
601152	2583.87	interacts with	STAT3 (interacts with) BATF3	FALSE	interacts with	STAT3 (interacts with) BATF3
601153	3663.07	interacts with	STAT3 (interacts with) BANP	FALSE	interacts with	STAT3 (interacts with) BANP
601154	5426.06	interacts with	STAT3 (interacts with) BANK1	FALSE	interacts with	STAT3 (interacts with) BANK1
601155	1245.7	interacts with	STAT3 (interacts with) ASXL1	FALSE	interacts with	STAT3 (interacts with) ASXL1
601156	1364.28	interacts with	STAT3 (interacts with) ARID1B	FALSE	interacts with	STAT3 (interacts with) ARID1B
601157	1327.69	interacts with	STAT3 (interacts with) ARFIP2	FALSE	interacts with	STAT3 (interacts with) ARFIP2
601158	30810.5	interacts with	STAT3 (interacts with) ANKRD26P1	FALSE	interacts with	STAT3 (interacts with) ANKRD26P1
601159	2120.53	interacts with	STAT3 (interacts with) ANKFY1	FALSE	interacts with	STAT3 (interacts with) ANKFY1
601160	3295.5	interacts with	STAT3 (interacts with) ALK	FALSE	interacts with	STAT3 (interacts with) ALK
601161	9595.46	interacts with	STAT3 (interacts with) AHSP	FALSE	interacts with	STAT3 (interacts with) AHSP
601162	1378.16	interacts with	STAT3 (interacts with) ABL2	FALSE	interacts with	STAT3 (interacts with) ABL2
601163	1223.63	interacts with	STAT3 (interacts with) ABCG1	FALSE	interacts with	STAT3 (interacts with) ABCG1
601164	667.361	interacts with	STAMBPL1 (interacts with) RNF32	FALSE	interacts with	STAMBPL1 (interacts with) RNF32
601165	1039.82	interacts with	STAMBPL1 (interacts with) RNF11	FALSE	interacts with	STAMBPL1 (interacts with) RNF11
601166	3103.75	interacts with	STAMBPL1 (interacts with) OTUB1	FALSE	interacts with	STAMBPL1 (interacts with) OTUB1
601167	732.844	interacts with	STAMBPL1 (interacts with) MAST1	FALSE	interacts with	STAMBPL1 (interacts with) MAST1
601168	856.164	interacts with	STAMBPL1 (interacts with) IKZF3	FALSE	interacts with	STAMBPL1 (interacts with) IKZF3
601169	1021.82	interacts with	STAMBPL1 (interacts with) GTSE1	FALSE	interacts with	STAMBPL1 (interacts with) GTSE1
601170	1444.52	interacts with	STAMBPL1 (interacts with) ECSIT	FALSE	interacts with	STAMBPL1 (interacts with) ECSIT
601171	1635.63	interacts with	STAMBPL1 (interacts with) CEP72	FALSE	interacts with	STAMBPL1 (interacts with) CEP72
601172	963.689	interacts with	STAMBPL1 (interacts with) CC2D2A	FALSE	interacts with	STAMBPL1 (interacts with) CC2D2A
601173	447.316	interacts with	SHBG (interacts with) ZC3H12A	FALSE	interacts with	SHBG (interacts with) ZC3H12A
601174	1264.26	interacts with	SHBG (interacts with) USH1C	FALSE	interacts with	SHBG (interacts with) USH1C
601175	1486.82	interacts with	SHBG (interacts with) UBE3A	FALSE	interacts with	SHBG (interacts with) UBE3A
601176	694.504	interacts with	SHBG (interacts with) UBE2O	FALSE	interacts with	SHBG (interacts with) UBE2O
601177	683.587	interacts with	SHBG (interacts with) TINAGL1	FALSE	interacts with	SHBG (interacts with) TINAGL1
601178	598.121	interacts with	SHBG (interacts with) SRI	FALSE	interacts with	SHBG (interacts with) SRI
601179	892.358	interacts with	SHBG (interacts with) SRF	FALSE	interacts with	SHBG (interacts with) SRF
601180	309.405	interacts with	SHBG (interacts with) SORD	FALSE	interacts with	SHBG (interacts with) SORD
601181	2143.49	interacts with	SHBG (interacts with) SNRNP70	FALSE	interacts with	SHBG (interacts with) SNRNP70
601182	1363.92	interacts with	SHBG (interacts with) SMRP1	FALSE	interacts with	SHBG (interacts with) SMRP1
601183	1783.29	interacts with	SHBG (interacts with) SLC37A1	FALSE	interacts with	SHBG (interacts with) SLC37A1
601184	939.638	interacts with	SHBG (interacts with) SEMA3F	FALSE	interacts with	SHBG (interacts with) SEMA3F
601185	639.738	interacts with	SHBG (interacts with) RMND5B	FALSE	interacts with	SHBG (interacts with) RMND5B
601186	565.946	interacts with	SHBG (interacts with) PTGDS	FALSE	interacts with	SHBG (interacts with) PTGDS
601187	589.337	interacts with	SHBG (interacts with) PSTPIP2	FALSE	interacts with	SHBG (interacts with) PSTPIP2
601188	779.154	interacts with	SHBG (interacts with) PLP2	FALSE	interacts with	SHBG (interacts with) PLP2
601189	610.051	interacts with	SHBG (interacts with) PLA2G4B	FALSE	interacts with	SHBG (interacts with) PLA2G4B
601190	686.948	interacts with	SHBG (interacts with) PLA2G4A	FALSE	interacts with	SHBG (interacts with) PLA2G4A
601191	3666.46	interacts with	SHBG (interacts with) PKM	FALSE	interacts with	SHBG (interacts with) PKM
601192	824.817	interacts with	SHBG (interacts with) PACSIN2	FALSE	interacts with	SHBG (interacts with) PACSIN2
601193	393.713	interacts with	SHBG (interacts with) NOMO1	FALSE	interacts with	SHBG (interacts with) NOMO1
601194	1043.57	interacts with	SHBG (interacts with) MXD4	FALSE	interacts with	SHBG (interacts with) MXD4
601195	915.087	interacts with	SHBG (interacts with) MT1G	FALSE	interacts with	SHBG (interacts with) MT1G
601196	3214.45	interacts with	SHBG (interacts with) MT1F	FALSE	interacts with	SHBG (interacts with) MT1F
601197	1592.86	interacts with	SHBG (interacts with) LRP2	FALSE	interacts with	SHBG (interacts with) LRP2
601198	9659.66	interacts with	SHBG (interacts with) KLK4	FALSE	interacts with	SHBG (interacts with) KLK4
601199	436.689	interacts with	SHBG (interacts with) HYI	FALSE	interacts with	SHBG (interacts with) HYI
601200	8683.41	interacts with	SHBG (interacts with) GRB2	FALSE	interacts with	SHBG (interacts with) GRB2
601201	702.953	interacts with	SHBG (interacts with) FYTTD1	FALSE	interacts with	SHBG (interacts with) FYTTD1
601202	2452.25	interacts with	SHBG (interacts with) FLNA	FALSE	interacts with	SHBG (interacts with) FLNA
601203	1361.6	interacts with	SHBG (interacts with) EIF3E	FALSE	interacts with	SHBG (interacts with) EIF3E
601204	5828	interacts with	SHBG (interacts with) EEF1A1	FALSE	interacts with	SHBG (interacts with) EEF1A1
601205	907.006	interacts with	SHBG (interacts with) DSTN	FALSE	interacts with	SHBG (interacts with) DSTN
601206	732.439	interacts with	SHBG (interacts with) DES	FALSE	interacts with	SHBG (interacts with) DES
601207	884.289	interacts with	SHBG (interacts with) CTSD	FALSE	interacts with	SHBG (interacts with) CTSD
601208	847.993	interacts with	SHBG (interacts with) COL1A2	FALSE	interacts with	SHBG (interacts with) COL1A2
601209	658.45	interacts with	SHBG (interacts with) CLEC4G	FALSE	interacts with	SHBG (interacts with) CLEC4G
601210	371.66	interacts with	SHBG (interacts with) CECR5	FALSE	interacts with	SHBG (interacts with) CECR5
601211	2254.14	interacts with	SHBG (interacts with) CD177	FALSE	interacts with	SHBG (interacts with) CD177
601212	453.107	interacts with	SHBG (interacts with) AZGP1	FALSE	interacts with	SHBG (interacts with) AZGP1
601213	3111.04	interacts with	SHBG (interacts with) ATP5A1	FALSE	interacts with	SHBG (interacts with) ATP5A1
601214	565.971	interacts with	SHBG (interacts with) APOD	FALSE	interacts with	SHBG (interacts with) APOD
601215	529.218	interacts with	SHBG (interacts with) APOBEC3C	FALSE	interacts with	SHBG (interacts with) APOBEC3C
601216	547.488	interacts with	SHBG (interacts with) APEH	FALSE	interacts with	SHBG (interacts with) APEH
601217	978.464	interacts with	SHBG (interacts with) AP1B1	FALSE	interacts with	SHBG (interacts with) AP1B1
601218	1137.36	interacts with	SHBG (interacts with) AKR1B1	FALSE	interacts with	SHBG (interacts with) AKR1B1
601219	919.493	interacts with	SHBG (interacts with) AK2	FALSE	interacts with	SHBG (interacts with) AK2
601220	2359.51	interacts with	SHBG (interacts with) ACTG2	FALSE	interacts with	SHBG (interacts with) ACTG2
601221	5967.51	interacts with	SHBG (interacts with) ACTB	FALSE	interacts with	SHBG (interacts with) ACTB
601222	3182.81	interacts with	SHBG (interacts with) ACTA2	FALSE	interacts with	SHBG (interacts with) ACTA2
601223	772.125	interacts with	SHBG (interacts with) ACPP	FALSE	interacts with	SHBG (interacts with) ACPP
601224	414.509	interacts with	SEPT8 (interacts with) ZMAT3	FALSE	interacts with	SEPT8 (interacts with) ZMAT3
601225	1599.5	interacts with	SEPT8 (interacts with) SRRM2	FALSE	interacts with	SEPT8 (interacts with) SRRM2
601226	1334.76	interacts with	SEPT8 (interacts with) SH3KBP1	FALSE	interacts with	SEPT8 (interacts with) SH3KBP1
601227	624.38	interacts with	SEPT8 (interacts with) SH3GL3	FALSE	interacts with	SEPT8 (interacts with) SH3GL3
601228	608.133	interacts with	SEPT8 (interacts with) SH3GL1	FALSE	interacts with	SEPT8 (interacts with) SH3GL1
601229	531.136	interacts with	SEPT8 (interacts with) SEPT9	FALSE	interacts with	SEPT8 (interacts with) SEPT9
601230	670.923	interacts with	SEPT8 (interacts with) SEPT5	FALSE	interacts with	SEPT8 (interacts with) SEPT5
601231	301.485	interacts with	SEPT8 (interacts with) SEPT3	FALSE	interacts with	SEPT8 (interacts with) SEPT3
601232	157.597	interacts with	SEPT8 (interacts with) SEPT11	FALSE	interacts with	SEPT8 (interacts with) SEPT11
601233	209.115	interacts with	SEPT8 (interacts with) SEPT10	FALSE	interacts with	SEPT8 (interacts with) SEPT10
601234	753.823	interacts with	SEPT8 (interacts with) PARK7	FALSE	interacts with	SEPT8 (interacts with) PARK7
601235	457.047	interacts with	SEPT8 (interacts with) NPHS2	FALSE	interacts with	SEPT8 (interacts with) NPHS2
601236	523.085	interacts with	SEPT8 (interacts with) KMT2B	FALSE	interacts with	SEPT8 (interacts with) KMT2B
601237	544.951	interacts with	SEPT8 (interacts with) ENKD1	FALSE	interacts with	SEPT8 (interacts with) ENKD1
601238	536.981	interacts with	SEPT8 (interacts with) EIF2AK4	FALSE	interacts with	SEPT8 (interacts with) EIF2AK4
601239	487.764	interacts with	SEPT8 (interacts with) CDC42EP4	FALSE	interacts with	SEPT8 (interacts with) CDC42EP4
601240	216.285	interacts with	RNF32 (interacts with) MAST1	FALSE	interacts with	RNF32 (interacts with) MAST1
601241	581.396	interacts with	RNF32 (interacts with) FBXL12	FALSE	interacts with	RNF32 (interacts with) FBXL12
601242	1254.5	interacts with	RNF32 (interacts with) FARSA	FALSE	interacts with	RNF32 (interacts with) FARSA
601243	642.303	interacts with	RNF32 (interacts with) EXOSC1	FALSE	interacts with	RNF32 (interacts with) EXOSC1
601244	610.945	interacts with	RHOV (interacts with) VAV3	FALSE	interacts with	RHOV (interacts with) VAV3
601245	10914.7	interacts with	RHOV (interacts with) STK17A	FALSE	interacts with	RHOV (interacts with) STK17A
601246	263.129	interacts with	RHOV (interacts with) STARD13	FALSE	interacts with	RHOV (interacts with) STARD13
601247	1339.94	interacts with	RHOV (interacts with) RACGAP1	FALSE	interacts with	RHOV (interacts with) RACGAP1
601248	582.803	interacts with	RHOV (interacts with) PLEKHG2	FALSE	interacts with	RHOV (interacts with) PLEKHG2
601249	213.514	interacts with	RHOV (interacts with) GMIP	FALSE	interacts with	RHOV (interacts with) GMIP
601250	203.114	interacts with	RHOV (interacts with) FGD4	FALSE	interacts with	RHOV (interacts with) FGD4
601251	217.327	interacts with	RHOV (interacts with) FAM13B	FALSE	interacts with	RHOV (interacts with) FAM13B
601252	1901.94	interacts with	RHOV (interacts with) ECT2	FALSE	interacts with	RHOV (interacts with) ECT2
601253	563.52	interacts with	RHOV (interacts with) DLC1	FALSE	interacts with	RHOV (interacts with) DLC1
601254	240.945	interacts with	RHOV (interacts with) DEPDC7	FALSE	interacts with	RHOV (interacts with) DEPDC7
601255	232.853	interacts with	RHOV (interacts with) ARHGEF4	FALSE	interacts with	RHOV (interacts with) ARHGEF4
601256	266.376	interacts with	RHOV (interacts with) ARHGEF3	FALSE	interacts with	RHOV (interacts with) ARHGEF3
601257	256.908	interacts with	RHOV (interacts with) ARHGEF17	FALSE	interacts with	RHOV (interacts with) ARHGEF17
601258	398.112	interacts with	RHOV (interacts with) ARHGEF12	FALSE	interacts with	RHOV (interacts with) ARHGEF12
601259	461.01	interacts with	RHOV (interacts with) ARHGDIG	FALSE	interacts with	RHOV (interacts with) ARHGDIG
601260	411.468	interacts with	RHOV (interacts with) ARHGAP9	FALSE	interacts with	RHOV (interacts with) ARHGAP9
601261	226.685	interacts with	RHOV (interacts with) ARHGAP39	FALSE	interacts with	RHOV (interacts with) ARHGAP39
601262	357.78	interacts with	RHOV (interacts with) ARHGAP35	FALSE	interacts with	RHOV (interacts with) ARHGAP35
601263	220.229	interacts with	RHOV (interacts with) ARHGAP28	FALSE	interacts with	RHOV (interacts with) ARHGAP28
601264	298.297	interacts with	RHOV (interacts with) ARHGAP26	FALSE	interacts with	RHOV (interacts with) ARHGAP26
601265	168.501	interacts with	RHOV (interacts with) ARHGAP23	FALSE	interacts with	RHOV (interacts with) ARHGAP23
601266	139.074	interacts with	RHOV (interacts with) ARHGAP20	FALSE	interacts with	RHOV (interacts with) ARHGAP20
601267	415.336	interacts with	RHOV (interacts with) ARAP1	FALSE	interacts with	RHOV (interacts with) ARAP1
601268	2644.39	interacts with	RHOU (interacts with) ZNF747	FALSE	interacts with	RHOU (interacts with) ZNF747
601269	5362.63	interacts with	RHOU (interacts with) ZNF625	FALSE	interacts with	RHOU (interacts with) ZNF625
601270	3306.98	interacts with	RHOU (interacts with) ZKSCAN7	FALSE	interacts with	RHOU (interacts with) ZKSCAN7
601271	2803.32	interacts with	RHOU (interacts with) ZFP64	FALSE	interacts with	RHOU (interacts with) ZFP64
601272	1505.14	interacts with	RHOU (interacts with) ZFAND2B	FALSE	interacts with	RHOU (interacts with) ZFAND2B
601273	17154.4	interacts with	RHOU (interacts with) WNT6	FALSE	interacts with	RHOU (interacts with) WNT6
601274	2457.47	interacts with	RHOU (interacts with) VAV3	FALSE	interacts with	RHOU (interacts with) VAV3
601275	5089.09	interacts with	RHOU (interacts with) UTP3	FALSE	interacts with	RHOU (interacts with) UTP3
601276	4237.38	interacts with	RHOU (interacts with) USP37	FALSE	interacts with	RHOU (interacts with) USP37
601277	4879.87	interacts with	RHOU (interacts with) TRIM59	FALSE	interacts with	RHOU (interacts with) TRIM59
601278	9805.11	interacts with	RHOU (interacts with) TMEM255B	FALSE	interacts with	RHOU (interacts with) TMEM255B
601279	34398	interacts with	RHOU (interacts with) TMEM169	FALSE	interacts with	RHOU (interacts with) TMEM169
601280	2066.39	interacts with	RHOU (interacts with) TMEM106A	FALSE	interacts with	RHOU (interacts with) TMEM106A
601281	883.278	interacts with	RHOU (interacts with) TIAM2	FALSE	interacts with	RHOU (interacts with) TIAM2
601282	4066.71	interacts with	RHOU (interacts with) TEKT2	FALSE	interacts with	RHOU (interacts with) TEKT2
601283	1276.4	interacts with	RHOU (interacts with) TAGAP	FALSE	interacts with	RHOU (interacts with) TAGAP
601284	1255.65	interacts with	RHOU (interacts with) STARD8	FALSE	interacts with	RHOU (interacts with) STARD8
601285	1087.04	interacts with	RHOU (interacts with) STARD13	FALSE	interacts with	RHOU (interacts with) STARD13
601286	34398	interacts with	RHOU (interacts with) SSC4D	FALSE	interacts with	RHOU (interacts with) SSC4D
601287	1298.44	interacts with	RHOU (interacts with) SRGAP1	FALSE	interacts with	RHOU (interacts with) SRGAP1
601288	2979.6	interacts with	RHOU (interacts with) SLC26A1	FALSE	interacts with	RHOU (interacts with) SLC26A1
601289	34398	interacts with	RHOU (interacts with) SEMA3G	FALSE	interacts with	RHOU (interacts with) SEMA3G
601290	2155.56	interacts with	RHOU (interacts with) SEC14L4	FALSE	interacts with	RHOU (interacts with) SEC14L4
601291	4526.65	interacts with	RHOU (interacts with) RASSF1	FALSE	interacts with	RHOU (interacts with) RASSF1
601292	5507.65	interacts with	RHOU (interacts with) RACGAP1	FALSE	interacts with	RHOU (interacts with) RACGAP1
601293	1752.96	interacts with	RHOU (interacts with) RAB40A	FALSE	interacts with	RHOU (interacts with) RAB40A
601294	2153.09	interacts with	RHOU (interacts with) QTRT1	FALSE	interacts with	RHOU (interacts with) QTRT1
601295	1656.92	interacts with	RHOU (interacts with) PRPF18	FALSE	interacts with	RHOU (interacts with) PRPF18
601296	1122.98	interacts with	RHOU (interacts with) PREX1	FALSE	interacts with	RHOU (interacts with) PREX1
601297	12006.6	interacts with	RHOU (interacts with) POT1	FALSE	interacts with	RHOU (interacts with) POT1
601298	2498.55	interacts with	RHOU (interacts with) PLEKHG2	FALSE	interacts with	RHOU (interacts with) PLEKHG2
601299	4108.01	interacts with	RHOU (interacts with) PIP5K1A	FALSE	interacts with	RHOU (interacts with) PIP5K1A
601300	34398	interacts with	RHOU (interacts with) PCDHGA4	FALSE	interacts with	RHOU (interacts with) PCDHGA4
601301	14197.5	interacts with	RHOU (interacts with) P4HTM	FALSE	interacts with	RHOU (interacts with) P4HTM
601302	2004.32	interacts with	RHOU (interacts with) OXCT2	FALSE	interacts with	RHOU (interacts with) OXCT2
601303	2250.51	interacts with	RHOU (interacts with) NRBF2	FALSE	interacts with	RHOU (interacts with) NRBF2
601304	1726.57	interacts with	RHOU (interacts with) NOXA1	FALSE	interacts with	RHOU (interacts with) NOXA1
601305	1205.24	interacts with	RHOU (interacts with) NGEF	FALSE	interacts with	RHOU (interacts with) NGEF
601306	1608.92	interacts with	RHOU (interacts with) NET1	FALSE	interacts with	RHOU (interacts with) NET1
601307	6897.37	interacts with	RHOU (interacts with) MRPL15	FALSE	interacts with	RHOU (interacts with) MRPL15
601308	5809.58	interacts with	RHOU (interacts with) LMO7	FALSE	interacts with	RHOU (interacts with) LMO7
601309	2250.87	interacts with	RHOU (interacts with) LANCL2	FALSE	interacts with	RHOU (interacts with) LANCL2
601310	1810.27	interacts with	RHOU (interacts with) KIAA1191	FALSE	interacts with	RHOU (interacts with) KIAA1191
601311	34398	interacts with	RHOU (interacts with) KAAG1	FALSE	interacts with	RHOU (interacts with) KAAG1
601312	3327.83	interacts with	RHOU (interacts with) JAM3	FALSE	interacts with	RHOU (interacts with) JAM3
601313	9085.26	interacts with	RHOU (interacts with) INSM2	FALSE	interacts with	RHOU (interacts with) INSM2
601314	3117.93	interacts with	RHOU (interacts with) IL17F	FALSE	interacts with	RHOU (interacts with) IL17F
601315	20005.2	interacts with	RHOU (interacts with) HSD17B13	FALSE	interacts with	RHOU (interacts with) HSD17B13
601316	877.873	interacts with	RHOU (interacts with) HMHA1	FALSE	interacts with	RHOU (interacts with) HMHA1
601317	14050.7	interacts with	RHOU (interacts with) HIST1H2BM	FALSE	interacts with	RHOU (interacts with) HIST1H2BM
601318	2262.18	interacts with	RHOU (interacts with) HINT3	FALSE	interacts with	RHOU (interacts with) HINT3
601319	11649.9	interacts with	RHOU (interacts with) HCAR1	FALSE	interacts with	RHOU (interacts with) HCAR1
601320	1036.4	interacts with	RHOU (interacts with) GMIP	FALSE	interacts with	RHOU (interacts with) GMIP
601321	8258.99	interacts with	RHOU (interacts with) GALNTL5	FALSE	interacts with	RHOU (interacts with) GALNTL5
601322	1117.23	interacts with	RHOU (interacts with) FGD4	FALSE	interacts with	RHOU (interacts with) FGD4
601323	1197.45	interacts with	RHOU (interacts with) FGD2	FALSE	interacts with	RHOU (interacts with) FGD2
601324	1135.21	interacts with	RHOU (interacts with) FAM13B	FALSE	interacts with	RHOU (interacts with) FAM13B
601325	2158.08	interacts with	RHOU (interacts with) FAM110B	FALSE	interacts with	RHOU (interacts with) FAM110B
601326	3169.31	interacts with	RHOU (interacts with) ESYT1	FALSE	interacts with	RHOU (interacts with) ESYT1
601327	4964.83	interacts with	RHOU (interacts with) ERO1A	FALSE	interacts with	RHOU (interacts with) ERO1A
601328	2227.06	interacts with	RHOU (interacts with) ELP5	FALSE	interacts with	RHOU (interacts with) ELP5
601329	7378.67	interacts with	RHOU (interacts with) ECT2	FALSE	interacts with	RHOU (interacts with) ECT2
601330	2941.62	interacts with	RHOU (interacts with) DOK4	FALSE	interacts with	RHOU (interacts with) DOK4
601331	1359.71	interacts with	RHOU (interacts with) DMRT2	FALSE	interacts with	RHOU (interacts with) DMRT2
601332	2261.13	interacts with	RHOU (interacts with) DLC1	FALSE	interacts with	RHOU (interacts with) DLC1
601333	1200.4	interacts with	RHOU (interacts with) DEPDC7	FALSE	interacts with	RHOU (interacts with) DEPDC7
601334	1364.42	interacts with	RHOU (interacts with) DEPDC1B	FALSE	interacts with	RHOU (interacts with) DEPDC1B
601335	13388.5	interacts with	RHOU (interacts with) CUL5	FALSE	interacts with	RHOU (interacts with) CUL5
601336	3924.52	interacts with	RHOU (interacts with) CLEC7A	FALSE	interacts with	RHOU (interacts with) CLEC7A
601337	2119.33	interacts with	RHOU (interacts with) C8orf59	FALSE	interacts with	RHOU (interacts with) C8orf59
601338	2066.55	interacts with	RHOU (interacts with) C14orf119	FALSE	interacts with	RHOU (interacts with) C14orf119
601339	3740.09	interacts with	RHOU (interacts with) BRF1	FALSE	interacts with	RHOU (interacts with) BRF1
601340	1800.13	interacts with	RHOU (interacts with) BNIPL	FALSE	interacts with	RHOU (interacts with) BNIPL
601341	2122.65	interacts with	RHOU (interacts with) AS3MT	FALSE	interacts with	RHOU (interacts with) AS3MT
601342	1090.18	interacts with	RHOU (interacts with) ARHGEF4	FALSE	interacts with	RHOU (interacts with) ARHGEF4
601343	1139.1	interacts with	RHOU (interacts with) ARHGEF3	FALSE	interacts with	RHOU (interacts with) ARHGEF3
601344	1888.88	interacts with	RHOU (interacts with) ARHGEF25	FALSE	interacts with	RHOU (interacts with) ARHGEF25
601345	3512.06	interacts with	RHOU (interacts with) ARHGEF2	FALSE	interacts with	RHOU (interacts with) ARHGEF2
601346	1159.27	interacts with	RHOU (interacts with) ARHGEF19	FALSE	interacts with	RHOU (interacts with) ARHGEF19
601347	1139.21	interacts with	RHOU (interacts with) ARHGEF17	FALSE	interacts with	RHOU (interacts with) ARHGEF17
601348	1743.69	interacts with	RHOU (interacts with) ARHGEF12	FALSE	interacts with	RHOU (interacts with) ARHGEF12
601349	1406.28	interacts with	RHOU (interacts with) ARHGDIG	FALSE	interacts with	RHOU (interacts with) ARHGDIG
601350	1546	interacts with	RHOU (interacts with) ARHGAP9	FALSE	interacts with	RHOU (interacts with) ARHGAP9
601351	1227.32	interacts with	RHOU (interacts with) ARHGAP39	FALSE	interacts with	RHOU (interacts with) ARHGAP39
601352	1326.46	interacts with	RHOU (interacts with) ARHGAP35	FALSE	interacts with	RHOU (interacts with) ARHGAP35
601353	1115.47	interacts with	RHOU (interacts with) ARHGAP30	FALSE	interacts with	RHOU (interacts with) ARHGAP30
601354	1201.24	interacts with	RHOU (interacts with) ARHGAP28	FALSE	interacts with	RHOU (interacts with) ARHGAP28
601355	1884.86	interacts with	RHOU (interacts with) ARHGAP26	FALSE	interacts with	RHOU (interacts with) ARHGAP26
601356	1146.26	interacts with	RHOU (interacts with) ARHGAP24	FALSE	interacts with	RHOU (interacts with) ARHGAP24
601357	958.235	interacts with	RHOU (interacts with) ARHGAP23	FALSE	interacts with	RHOU (interacts with) ARHGAP23
601358	1230.72	interacts with	RHOU (interacts with) ARHGAP22	FALSE	interacts with	RHOU (interacts with) ARHGAP22
601359	823.159	interacts with	RHOU (interacts with) ARHGAP20	FALSE	interacts with	RHOU (interacts with) ARHGAP20
601360	974.754	interacts with	RHOU (interacts with) ARHGAP18	FALSE	interacts with	RHOU (interacts with) ARHGAP18
601361	1096.85	interacts with	RHOU (interacts with) ARHGAP12	FALSE	interacts with	RHOU (interacts with) ARHGAP12
601362	904.815	interacts with	RHOU (interacts with) ARAP3	FALSE	interacts with	RHOU (interacts with) ARAP3
601363	1160.07	interacts with	RHOU (interacts with) ARAP2	FALSE	interacts with	RHOU (interacts with) ARAP2
601364	1440.08	interacts with	RHOU (interacts with) ARAP1	FALSE	interacts with	RHOU (interacts with) ARAP1
601365	17098.9	interacts with	RHOU (interacts with) ANGPT4	FALSE	interacts with	RHOU (interacts with) ANGPT4
601366	3436.8	interacts with	RHOU (interacts with) ALG13	FALSE	interacts with	RHOU (interacts with) ALG13
601367	8742.35	interacts with	RHOU (interacts with) ADM2	FALSE	interacts with	RHOU (interacts with) ADM2
601368	2585.06	interacts with	RHOU (interacts with) ACAD8	FALSE	interacts with	RHOU (interacts with) ACAD8
601369	333.141	interacts with	RHOT2 (interacts with) VDAC3	FALSE	interacts with	RHOT2 (interacts with) VDAC3
601370	358.076	interacts with	RHOT2 (interacts with) VAV3	FALSE	interacts with	RHOT2 (interacts with) VAV3
601371	726.938	interacts with	RHOT2 (interacts with) TUBA8	FALSE	interacts with	RHOT2 (interacts with) TUBA8
601372	829.636	interacts with	RHOT2 (interacts with) TRAK1	FALSE	interacts with	RHOT2 (interacts with) TRAK1
601373	2185.12	interacts with	RHOT2 (interacts with) TAGAP	FALSE	interacts with	RHOT2 (interacts with) TAGAP
601374	2117.8	interacts with	RHOT2 (interacts with) STARD8	FALSE	interacts with	RHOT2 (interacts with) STARD8
601375	481.403	interacts with	RHOT2 (interacts with) STARD13	FALSE	interacts with	RHOT2 (interacts with) STARD13
601376	885.753	interacts with	RHOT2 (interacts with) SLC38A1	FALSE	interacts with	RHOT2 (interacts with) SLC38A1
601377	488.014	interacts with	RHOT2 (interacts with) SLC25A31	FALSE	interacts with	RHOT2 (interacts with) SLC25A31
601378	321.193	interacts with	RHOT2 (interacts with) RPL10L	FALSE	interacts with	RHOT2 (interacts with) RPL10L
601379	3129.75	interacts with	RHOT2 (interacts with) RNF2	FALSE	interacts with	RHOT2 (interacts with) RNF2
601380	454.61	interacts with	RHOT2 (interacts with) RACGAP1	FALSE	interacts with	RHOT2 (interacts with) RACGAP1
601381	400.885	interacts with	RHOT2 (interacts with) PRMT8	FALSE	interacts with	RHOT2 (interacts with) PRMT8
601382	958.629	interacts with	RHOT2 (interacts with) PRMT1	FALSE	interacts with	RHOT2 (interacts with) PRMT1
601383	866.593	interacts with	RHOT2 (interacts with) PREX1	FALSE	interacts with	RHOT2 (interacts with) PREX1
601384	972.632	interacts with	RHOT2 (interacts with) PLEKHG2	FALSE	interacts with	RHOT2 (interacts with) PLEKHG2
601385	472.732	interacts with	RHOT2 (interacts with) PINK1	FALSE	interacts with	RHOT2 (interacts with) PINK1
601386	252.297	interacts with	RHOT2 (interacts with) OGDHL	FALSE	interacts with	RHOT2 (interacts with) OGDHL
601387	791.847	interacts with	RHOT2 (interacts with) NGEF	FALSE	interacts with	RHOT2 (interacts with) NGEF
601388	533.614	interacts with	RHOT2 (interacts with) MYO19	FALSE	interacts with	RHOT2 (interacts with) MYO19
601389	949.946	interacts with	RHOT2 (interacts with) HMHA1	FALSE	interacts with	RHOT2 (interacts with) HMHA1
601390	704.776	interacts with	RHOT2 (interacts with) GMIP	FALSE	interacts with	RHOT2 (interacts with) GMIP
601391	1099.74	interacts with	RHOT2 (interacts with) FGD4	FALSE	interacts with	RHOT2 (interacts with) FGD4
601392	3567.36	interacts with	RHOT2 (interacts with) FBXO6	FALSE	interacts with	RHOT2 (interacts with) FBXO6
601393	629.483	interacts with	RHOT2 (interacts with) FAM13B	FALSE	interacts with	RHOT2 (interacts with) FAM13B
601394	622.684	interacts with	RHOT2 (interacts with) ECT2	FALSE	interacts with	RHOT2 (interacts with) ECT2
601395	490.909	interacts with	RHOT2 (interacts with) DLC1	FALSE	interacts with	RHOT2 (interacts with) DLC1
601396	542.154	interacts with	RHOT2 (interacts with) DEPDC7	FALSE	interacts with	RHOT2 (interacts with) DEPDC7
601397	1372.9	interacts with	RHOT2 (interacts with) DEPDC1B	FALSE	interacts with	RHOT2 (interacts with) DEPDC1B
601398	301.433	interacts with	RHOT2 (interacts with) CAPZA3	FALSE	interacts with	RHOT2 (interacts with) CAPZA3
601399	609.864	interacts with	RHOT2 (interacts with) ARHGEF4	FALSE	interacts with	RHOT2 (interacts with) ARHGEF4
601400	476.769	interacts with	RHOT2 (interacts with) ARHGEF3	FALSE	interacts with	RHOT2 (interacts with) ARHGEF3
601401	222.168	interacts with	RHOT2 (interacts with) ARHGEF2	FALSE	interacts with	RHOT2 (interacts with) ARHGEF2
601402	501.354	interacts with	RHOT2 (interacts with) ARHGEF17	FALSE	interacts with	RHOT2 (interacts with) ARHGEF17
601403	508.519	interacts with	RHOT2 (interacts with) ARHGEF12	FALSE	interacts with	RHOT2 (interacts with) ARHGEF12
601404	205.604	interacts with	RHOT2 (interacts with) ARHGDIG	FALSE	interacts with	RHOT2 (interacts with) ARHGDIG
601405	724.037	interacts with	RHOT2 (interacts with) ARHGAP9	FALSE	interacts with	RHOT2 (interacts with) ARHGAP9
601406	754.506	interacts with	RHOT2 (interacts with) ARHGAP39	FALSE	interacts with	RHOT2 (interacts with) ARHGAP39
601407	564.068	interacts with	RHOT2 (interacts with) ARHGAP35	FALSE	interacts with	RHOT2 (interacts with) ARHGAP35
601408	1539.39	interacts with	RHOT2 (interacts with) ARHGAP28	FALSE	interacts with	RHOT2 (interacts with) ARHGAP28
601409	1146.64	interacts with	RHOT2 (interacts with) ARHGAP26	FALSE	interacts with	RHOT2 (interacts with) ARHGAP26
601410	1004.38	interacts with	RHOT2 (interacts with) ARHGAP24	FALSE	interacts with	RHOT2 (interacts with) ARHGAP24
601411	1089.15	interacts with	RHOT2 (interacts with) ARHGAP23	FALSE	interacts with	RHOT2 (interacts with) ARHGAP23
601412	1415.74	interacts with	RHOT2 (interacts with) ARHGAP20	FALSE	interacts with	RHOT2 (interacts with) ARHGAP20
601413	1195.29	interacts with	RHOT2 (interacts with) ARHGAP18	FALSE	interacts with	RHOT2 (interacts with) ARHGAP18
601414	491.955	interacts with	RHOT2 (interacts with) ARAP3	FALSE	interacts with	RHOT2 (interacts with) ARAP3
601415	1705.72	interacts with	RHOT2 (interacts with) ARAP2	FALSE	interacts with	RHOT2 (interacts with) ARAP2
601416	436.484	interacts with	RHOT2 (interacts with) ARAP1	FALSE	interacts with	RHOT2 (interacts with) ARAP1
601417	359.311	interacts with	RHOT1 (interacts with) VDAC3	FALSE	interacts with	RHOT1 (interacts with) VDAC3
601418	420.972	interacts with	RHOT1 (interacts with) VAV3	FALSE	interacts with	RHOT1 (interacts with) VAV3
601419	721.901	interacts with	RHOT1 (interacts with) TUBA8	FALSE	interacts with	RHOT1 (interacts with) TUBA8
601420	848.082	interacts with	RHOT1 (interacts with) TRAK1	FALSE	interacts with	RHOT1 (interacts with) TRAK1
601421	879.539	interacts with	RHOT1 (interacts with) TRAIP	FALSE	interacts with	RHOT1 (interacts with) TRAIP
601422	1992.11	interacts with	RHOT1 (interacts with) TRAF4	FALSE	interacts with	RHOT1 (interacts with) TRAF4
601423	2448.95	interacts with	RHOT1 (interacts with) TAGAP	FALSE	interacts with	RHOT1 (interacts with) TAGAP
601424	2378.29	interacts with	RHOT1 (interacts with) STARD8	FALSE	interacts with	RHOT1 (interacts with) STARD8
601425	515.121	interacts with	RHOT1 (interacts with) STARD13	FALSE	interacts with	RHOT1 (interacts with) STARD13
601426	490.078	interacts with	RHOT1 (interacts with) SLC25A31	FALSE	interacts with	RHOT1 (interacts with) SLC25A31
601427	343.927	interacts with	RHOT1 (interacts with) RPL10L	FALSE	interacts with	RHOT1 (interacts with) RPL10L
601428	497.669	interacts with	RHOT1 (interacts with) RACGAP1	FALSE	interacts with	RHOT1 (interacts with) RACGAP1
601429	424.912	interacts with	RHOT1 (interacts with) PRMT8	FALSE	interacts with	RHOT1 (interacts with) PRMT8
601430	994.083	interacts with	RHOT1 (interacts with) PRMT1	FALSE	interacts with	RHOT1 (interacts with) PRMT1
601431	983.053	interacts with	RHOT1 (interacts with) PREX1	FALSE	interacts with	RHOT1 (interacts with) PREX1
601432	1092.24	interacts with	RHOT1 (interacts with) PLEKHG2	FALSE	interacts with	RHOT1 (interacts with) PLEKHG2
601433	474.086	interacts with	RHOT1 (interacts with) PINK1	FALSE	interacts with	RHOT1 (interacts with) PINK1
601434	649.021	interacts with	RHOT1 (interacts with) PCSK9	FALSE	interacts with	RHOT1 (interacts with) PCSK9
601435	266.826	interacts with	RHOT1 (interacts with) OGDHL	FALSE	interacts with	RHOT1 (interacts with) OGDHL
601436	6269.39	interacts with	RHOT1 (interacts with) NXF1	FALSE	interacts with	RHOT1 (interacts with) NXF1
601437	907.406	interacts with	RHOT1 (interacts with) NGEF	FALSE	interacts with	RHOT1 (interacts with) NGEF
601438	575.078	interacts with	RHOT1 (interacts with) METTL14	FALSE	interacts with	RHOT1 (interacts with) METTL14
601439	1067.51	interacts with	RHOT1 (interacts with) HMHA1	FALSE	interacts with	RHOT1 (interacts with) HMHA1
601440	810.077	interacts with	RHOT1 (interacts with) GMIP	FALSE	interacts with	RHOT1 (interacts with) GMIP
601441	1236	interacts with	RHOT1 (interacts with) FGD4	FALSE	interacts with	RHOT1 (interacts with) FGD4
601442	700.193	interacts with	RHOT1 (interacts with) FAM13B	FALSE	interacts with	RHOT1 (interacts with) FAM13B
601443	675.323	interacts with	RHOT1 (interacts with) ECT2	FALSE	interacts with	RHOT1 (interacts with) ECT2
601444	571.316	interacts with	RHOT1 (interacts with) DLC1	FALSE	interacts with	RHOT1 (interacts with) DLC1
601445	570.172	interacts with	RHOT1 (interacts with) DEPDC7	FALSE	interacts with	RHOT1 (interacts with) DEPDC7
601446	1563.84	interacts with	RHOT1 (interacts with) DEPDC1B	FALSE	interacts with	RHOT1 (interacts with) DEPDC1B
601447	688.683	interacts with	RHOT1 (interacts with) CRNKL1	FALSE	interacts with	RHOT1 (interacts with) CRNKL1
601448	929.395	interacts with	RHOT1 (interacts with) CHMP5	FALSE	interacts with	RHOT1 (interacts with) CHMP5
601449	361.929	interacts with	RHOT1 (interacts with) CAPZA3	FALSE	interacts with	RHOT1 (interacts with) CAPZA3
601450	641.84	interacts with	RHOT1 (interacts with) ARHGEF4	FALSE	interacts with	RHOT1 (interacts with) ARHGEF4
601451	495.795	interacts with	RHOT1 (interacts with) ARHGEF3	FALSE	interacts with	RHOT1 (interacts with) ARHGEF3
601452	239.908	interacts with	RHOT1 (interacts with) ARHGEF2	FALSE	interacts with	RHOT1 (interacts with) ARHGEF2
601453	531.431	interacts with	RHOT1 (interacts with) ARHGEF17	FALSE	interacts with	RHOT1 (interacts with) ARHGEF17
601454	592.434	interacts with	RHOT1 (interacts with) ARHGEF12	FALSE	interacts with	RHOT1 (interacts with) ARHGEF12
601455	248.878	interacts with	RHOT1 (interacts with) ARHGDIG	FALSE	interacts with	RHOT1 (interacts with) ARHGDIG
601456	790.146	interacts with	RHOT1 (interacts with) ARHGAP9	FALSE	interacts with	RHOT1 (interacts with) ARHGAP9
601457	889.049	interacts with	RHOT1 (interacts with) ARHGAP39	FALSE	interacts with	RHOT1 (interacts with) ARHGAP39
601458	622.502	interacts with	RHOT1 (interacts with) ARHGAP35	FALSE	interacts with	RHOT1 (interacts with) ARHGAP35
601459	1718.57	interacts with	RHOT1 (interacts with) ARHGAP28	FALSE	interacts with	RHOT1 (interacts with) ARHGAP28
601460	1272	interacts with	RHOT1 (interacts with) ARHGAP26	FALSE	interacts with	RHOT1 (interacts with) ARHGAP26
601461	1126.97	interacts with	RHOT1 (interacts with) ARHGAP24	FALSE	interacts with	RHOT1 (interacts with) ARHGAP24
601462	1249.37	interacts with	RHOT1 (interacts with) ARHGAP23	FALSE	interacts with	RHOT1 (interacts with) ARHGAP23
601463	1569.14	interacts with	RHOT1 (interacts with) ARHGAP20	FALSE	interacts with	RHOT1 (interacts with) ARHGAP20
601464	1374.28	interacts with	RHOT1 (interacts with) ARHGAP18	FALSE	interacts with	RHOT1 (interacts with) ARHGAP18
601465	522.831	interacts with	RHOT1 (interacts with) ARAP3	FALSE	interacts with	RHOT1 (interacts with) ARAP3
601466	1904.82	interacts with	RHOT1 (interacts with) ARAP2	FALSE	interacts with	RHOT1 (interacts with) ARAP2
601467	463.738	interacts with	RHOT1 (interacts with) ARAP1	FALSE	interacts with	RHOT1 (interacts with) ARAP1
601468	801.535	interacts with	RHOT1 (interacts with) AMFR	FALSE	interacts with	RHOT1 (interacts with) AMFR
601469	471.898	interacts with	RHOQ (interacts with) WAS	FALSE	interacts with	RHOQ (interacts with) WAS
601470	381.949	interacts with	RHOQ (interacts with) VAV3	FALSE	interacts with	RHOQ (interacts with) VAV3
601471	591.96	interacts with	RHOQ (interacts with) VAV2	FALSE	interacts with	RHOQ (interacts with) VAV2
601472	2091.15	interacts with	RHOQ (interacts with) TRIP6	FALSE	interacts with	RHOQ (interacts with) TRIP6
601473	450.908	interacts with	RHOQ (interacts with) TRIP10	FALSE	interacts with	RHOQ (interacts with) TRIP10
601474	261.691	interacts with	RHOQ (interacts with) TIAM2	FALSE	interacts with	RHOQ (interacts with) TIAM2
601475	374.764	interacts with	RHOQ (interacts with) TIAM1	FALSE	interacts with	RHOQ (interacts with) TIAM1
601476	547.15	interacts with	RHOQ (interacts with) TAGAP	FALSE	interacts with	RHOQ (interacts with) TAGAP
601477	365.752	interacts with	RHOQ (interacts with) SYDE2	FALSE	interacts with	RHOQ (interacts with) SYDE2
601478	342.494	interacts with	RHOQ (interacts with) SYDE1	FALSE	interacts with	RHOQ (interacts with) SYDE1
601479	535.265	interacts with	RHOQ (interacts with) STARD8	FALSE	interacts with	RHOQ (interacts with) STARD8
601480	286.863	interacts with	RHOQ (interacts with) STARD13	FALSE	interacts with	RHOQ (interacts with) STARD13
601481	147.894	interacts with	RHOQ (interacts with) SRGAP1	FALSE	interacts with	RHOQ (interacts with) SRGAP1
601482	349.855	interacts with	RHOQ (interacts with) SOS2	FALSE	interacts with	RHOQ (interacts with) SOS2
601483	868.532	interacts with	RHOQ (interacts with) SOS1	FALSE	interacts with	RHOQ (interacts with) SOS1
601484	837.628	interacts with	RHOQ (interacts with) SORBS1	FALSE	interacts with	RHOQ (interacts with) SORBS1
601485	513.2	interacts with	RHOQ (interacts with) RAPGEF1	FALSE	interacts with	RHOQ (interacts with) RAPGEF1
601486	432.571	interacts with	RHOQ (interacts with) RALBP1	FALSE	interacts with	RHOQ (interacts with) RALBP1
601487	803.404	interacts with	RHOQ (interacts with) RACGAP1	FALSE	interacts with	RHOQ (interacts with) RACGAP1
601488	334.787	interacts with	RHOQ (interacts with) PREX1	FALSE	interacts with	RHOQ (interacts with) PREX1
601489	517.65	interacts with	RHOQ (interacts with) PLEKHG2	FALSE	interacts with	RHOQ (interacts with) PLEKHG2
601490	831.061	interacts with	RHOQ (interacts with) PARD6B	FALSE	interacts with	RHOQ (interacts with) PARD6B
601491	625.435	interacts with	RHOQ (interacts with) PARD6A	FALSE	interacts with	RHOQ (interacts with) PARD6A
601492	1552.42	interacts with	RHOQ (interacts with) PAK1	FALSE	interacts with	RHOQ (interacts with) PAK1
601493	554.207	interacts with	RHOQ (interacts with) OCRL	FALSE	interacts with	RHOQ (interacts with) OCRL
601494	408.648	interacts with	RHOQ (interacts with) OBSCN	FALSE	interacts with	RHOQ (interacts with) OBSCN
601495	275.795	interacts with	RHOQ (interacts with) NGEF	FALSE	interacts with	RHOQ (interacts with) NGEF
601496	194.375	interacts with	RHOQ (interacts with) NET1	FALSE	interacts with	RHOQ (interacts with) NET1
601497	351.963	interacts with	RHOQ (interacts with) MYO9B	FALSE	interacts with	RHOQ (interacts with) MYO9B
601498	827.619	interacts with	RHOQ (interacts with) ITSN1	FALSE	interacts with	RHOQ (interacts with) ITSN1
601499	377.773	interacts with	RHOQ (interacts with) INPP5B	FALSE	interacts with	RHOQ (interacts with) INPP5B
601500	340.372	interacts with	RHOQ (interacts with) HMHA1	FALSE	interacts with	RHOQ (interacts with) HMHA1
601501	1782.86	interacts with	RHOQ (interacts with) GOPC	FALSE	interacts with	RHOQ (interacts with) GOPC
601502	308.933	interacts with	RHOQ (interacts with) GMIP	FALSE	interacts with	RHOQ (interacts with) GMIP
601503	1030.3	interacts with	RHOQ (interacts with) GDI2	FALSE	interacts with	RHOQ (interacts with) GDI2
601504	1003.29	interacts with	RHOQ (interacts with) GDI1	FALSE	interacts with	RHOQ (interacts with) GDI1
601505	373.822	interacts with	RHOQ (interacts with) FGD4	FALSE	interacts with	RHOQ (interacts with) FGD4
601506	446.387	interacts with	RHOQ (interacts with) FGD3	FALSE	interacts with	RHOQ (interacts with) FGD3
601507	462.87	interacts with	RHOQ (interacts with) FGD2	FALSE	interacts with	RHOQ (interacts with) FGD2
601508	326.587	interacts with	RHOQ (interacts with) FGD1	FALSE	interacts with	RHOQ (interacts with) FGD1
601509	154.017	interacts with	RHOQ (interacts with) FAM13B	FALSE	interacts with	RHOQ (interacts with) FAM13B
601510	902.649	interacts with	RHOQ (interacts with) EXOC7	FALSE	interacts with	RHOQ (interacts with) EXOC7
601511	17130.4	interacts with	RHOQ (interacts with) ELAVL1	FALSE	interacts with	RHOQ (interacts with) ELAVL1
601512	1124.17	interacts with	RHOQ (interacts with) ECT2	FALSE	interacts with	RHOQ (interacts with) ECT2
601513	454.236	interacts with	RHOQ (interacts with) DLC1	FALSE	interacts with	RHOQ (interacts with) DLC1
601514	281.501	interacts with	RHOQ (interacts with) DEPDC7	FALSE	interacts with	RHOQ (interacts with) DEPDC7
601515	422.561	interacts with	RHOQ (interacts with) DEPDC1B	FALSE	interacts with	RHOQ (interacts with) DEPDC1B
601516	283.863	interacts with	RHOQ (interacts with) CHN2	FALSE	interacts with	RHOQ (interacts with) CHN2
601517	492.831	interacts with	RHOQ (interacts with) CDC42EP4	FALSE	interacts with	RHOQ (interacts with) CDC42EP4
601518	588.303	interacts with	RHOQ (interacts with) CDC42EP3	FALSE	interacts with	RHOQ (interacts with) CDC42EP3
601519	474.04	interacts with	RHOQ (interacts with) CDC42EP1	FALSE	interacts with	RHOQ (interacts with) CDC42EP1
601520	762.232	interacts with	RHOQ (interacts with) CDC42BPG	FALSE	interacts with	RHOQ (interacts with) CDC42BPG
601521	572.334	interacts with	RHOQ (interacts with) CDC42BPA	FALSE	interacts with	RHOQ (interacts with) CDC42BPA
601522	568.112	interacts with	RHOQ (interacts with) ARHGEF7	FALSE	interacts with	RHOQ (interacts with) ARHGEF7
601523	323.032	interacts with	RHOQ (interacts with) ARHGEF6	FALSE	interacts with	RHOQ (interacts with) ARHGEF6
601524	297.023	interacts with	RHOQ (interacts with) ARHGEF4	FALSE	interacts with	RHOQ (interacts with) ARHGEF4
601525	294.957	interacts with	RHOQ (interacts with) ARHGEF3	FALSE	interacts with	RHOQ (interacts with) ARHGEF3
601526	473.029	interacts with	RHOQ (interacts with) ARHGEF2	FALSE	interacts with	RHOQ (interacts with) ARHGEF2
601527	483.532	interacts with	RHOQ (interacts with) ARHGEF19	FALSE	interacts with	RHOQ (interacts with) ARHGEF19
601528	346.25	interacts with	RHOQ (interacts with) ARHGEF18	FALSE	interacts with	RHOQ (interacts with) ARHGEF18
601529	264.992	interacts with	RHOQ (interacts with) ARHGEF17	FALSE	interacts with	RHOQ (interacts with) ARHGEF17
601530	290.646	interacts with	RHOQ (interacts with) ARHGEF16	FALSE	interacts with	RHOQ (interacts with) ARHGEF16
601531	354.999	interacts with	RHOQ (interacts with) ARHGEF12	FALSE	interacts with	RHOQ (interacts with) ARHGEF12
601532	303.615	interacts with	RHOQ (interacts with) ARHGDIG	FALSE	interacts with	RHOQ (interacts with) ARHGDIG
601533	574.073	interacts with	RHOQ (interacts with) ARHGDIB	FALSE	interacts with	RHOQ (interacts with) ARHGDIB
601534	767.331	interacts with	RHOQ (interacts with) ARHGDIA	FALSE	interacts with	RHOQ (interacts with) ARHGDIA
601535	370.399	interacts with	RHOQ (interacts with) ARHGAP9	FALSE	interacts with	RHOQ (interacts with) ARHGAP9
601536	378.348	interacts with	RHOQ (interacts with) ARHGAP8	FALSE	interacts with	RHOQ (interacts with) ARHGAP8
601537	312.87	interacts with	RHOQ (interacts with) ARHGAP5	FALSE	interacts with	RHOQ (interacts with) ARHGAP5
601538	398.046	interacts with	RHOQ (interacts with) ARHGAP44	FALSE	interacts with	RHOQ (interacts with) ARHGAP44
601539	547.15	interacts with	RHOQ (interacts with) ARHGAP40	FALSE	interacts with	RHOQ (interacts with) ARHGAP40
601540	328.099	interacts with	RHOQ (interacts with) ARHGAP4	FALSE	interacts with	RHOQ (interacts with) ARHGAP4
601541	346.903	interacts with	RHOQ (interacts with) ARHGAP39	FALSE	interacts with	RHOQ (interacts with) ARHGAP39
601542	544.545	interacts with	RHOQ (interacts with) ARHGAP36	FALSE	interacts with	RHOQ (interacts with) ARHGAP36
601543	338.874	interacts with	RHOQ (interacts with) ARHGAP35	FALSE	interacts with	RHOQ (interacts with) ARHGAP35
601544	442.184	interacts with	RHOQ (interacts with) ARHGAP31	FALSE	interacts with	RHOQ (interacts with) ARHGAP31
601545	423.471	interacts with	RHOQ (interacts with) ARHGAP30	FALSE	interacts with	RHOQ (interacts with) ARHGAP30
601546	323.224	interacts with	RHOQ (interacts with) ARHGAP29	FALSE	interacts with	RHOQ (interacts with) ARHGAP29
601547	470.404	interacts with	RHOQ (interacts with) ARHGAP28	FALSE	interacts with	RHOQ (interacts with) ARHGAP28
601548	380.749	interacts with	RHOQ (interacts with) ARHGAP26	FALSE	interacts with	RHOQ (interacts with) ARHGAP26
601549	448.13	interacts with	RHOQ (interacts with) ARHGAP25	FALSE	interacts with	RHOQ (interacts with) ARHGAP25
601550	387.603	interacts with	RHOQ (interacts with) ARHGAP24	FALSE	interacts with	RHOQ (interacts with) ARHGAP24
601551	338.549	interacts with	RHOQ (interacts with) ARHGAP23	FALSE	interacts with	RHOQ (interacts with) ARHGAP23
601552	381.679	interacts with	RHOQ (interacts with) ARHGAP22	FALSE	interacts with	RHOQ (interacts with) ARHGAP22
601553	358.82	interacts with	RHOQ (interacts with) ARHGAP20	FALSE	interacts with	RHOQ (interacts with) ARHGAP20
601554	195.14	interacts with	RHOQ (interacts with) ARHGAP19	FALSE	interacts with	RHOQ (interacts with) ARHGAP19
601555	345.883	interacts with	RHOQ (interacts with) ARHGAP18	FALSE	interacts with	RHOQ (interacts with) ARHGAP18
601556	478.098	interacts with	RHOQ (interacts with) ARHGAP17	FALSE	interacts with	RHOQ (interacts with) ARHGAP17
601557	381.104	interacts with	RHOQ (interacts with) ARHGAP15	FALSE	interacts with	RHOQ (interacts with) ARHGAP15
601558	285.481	interacts with	RHOQ (interacts with) ARHGAP12	FALSE	interacts with	RHOQ (interacts with) ARHGAP12
601559	547.15	interacts with	RHOQ (interacts with) ARHGAP11B	FALSE	interacts with	RHOQ (interacts with) ARHGAP11B
601560	420.622	interacts with	RHOQ (interacts with) ARHGAP11A	FALSE	interacts with	RHOQ (interacts with) ARHGAP11A
601561	399.516	interacts with	RHOQ (interacts with) ARHGAP1	FALSE	interacts with	RHOQ (interacts with) ARHGAP1
601562	239.809	interacts with	RHOQ (interacts with) ARAP3	FALSE	interacts with	RHOQ (interacts with) ARAP3
601563	439.126	interacts with	RHOQ (interacts with) ARAP2	FALSE	interacts with	RHOQ (interacts with) ARAP2
601564	310.349	interacts with	RHOQ (interacts with) ARAP1	FALSE	interacts with	RHOQ (interacts with) ARAP1
601565	479.387	interacts with	RHOQ (interacts with) AKAP13	FALSE	interacts with	RHOQ (interacts with) AKAP13
601566	350.2	interacts with	RHOQ (interacts with) ABR	FALSE	interacts with	RHOQ (interacts with) ABR
601567	420.675	interacts with	RHOJ (interacts with) VAV3	FALSE	interacts with	RHOJ (interacts with) VAV3
601568	644.945	interacts with	RHOJ (interacts with) USP24	FALSE	interacts with	RHOJ (interacts with) USP24
601569	248.073	interacts with	RHOJ (interacts with) STARD13	FALSE	interacts with	RHOJ (interacts with) STARD13
601570	460.921	interacts with	RHOJ (interacts with) PLEKHG2	FALSE	interacts with	RHOJ (interacts with) PLEKHG2
601571	427.575	interacts with	RHOJ (interacts with) PAK6	FALSE	interacts with	RHOJ (interacts with) PAK6
601572	275.775	interacts with	RHOJ (interacts with) GMIP	FALSE	interacts with	RHOJ (interacts with) GMIP
601573	268.816	interacts with	RHOJ (interacts with) FAM13B	FALSE	interacts with	RHOJ (interacts with) FAM13B
601574	1095.12	interacts with	RHOJ (interacts with) ECT2	FALSE	interacts with	RHOJ (interacts with) ECT2
601575	279.18	interacts with	RHOJ (interacts with) ARHGEF4	FALSE	interacts with	RHOJ (interacts with) ARHGEF4
601576	261.99	interacts with	RHOJ (interacts with) ARHGEF3	FALSE	interacts with	RHOJ (interacts with) ARHGEF3
601577	368.606	interacts with	RHOJ (interacts with) ARHGEF12	FALSE	interacts with	RHOJ (interacts with) ARHGEF12
601578	285.368	interacts with	RHOJ (interacts with) ARHGAP35	FALSE	interacts with	RHOJ (interacts with) ARHGAP35
601579	410.099	interacts with	RHOJ (interacts with) ARHGAP28	FALSE	interacts with	RHOJ (interacts with) ARHGAP28
601580	445.521	interacts with	RHOJ (interacts with) ARHGAP26	FALSE	interacts with	RHOJ (interacts with) ARHGAP26
601581	346.058	interacts with	RHOJ (interacts with) ARHGAP23	FALSE	interacts with	RHOJ (interacts with) ARHGAP23
601582	341.654	interacts with	RHOJ (interacts with) ARHGAP20	FALSE	interacts with	RHOJ (interacts with) ARHGAP20
601583	431.893	interacts with	RHOH (interacts with) VAV3	FALSE	interacts with	RHOH (interacts with) VAV3
601584	2090.58	interacts with	RHOH (interacts with) UTP14A	FALSE	interacts with	RHOH (interacts with) UTP14A
601585	153.021	interacts with	RHOH (interacts with) TIAM2	FALSE	interacts with	RHOH (interacts with) TIAM2
601586	177.167	interacts with	RHOH (interacts with) TAGAP	FALSE	interacts with	RHOH (interacts with) TAGAP
601587	148.886	interacts with	RHOH (interacts with) SYDE2	FALSE	interacts with	RHOH (interacts with) SYDE2
601588	142.649	interacts with	RHOH (interacts with) SYDE1	FALSE	interacts with	RHOH (interacts with) SYDE1
601589	174.11	interacts with	RHOH (interacts with) STARD8	FALSE	interacts with	RHOH (interacts with) STARD8
601590	211.823	interacts with	RHOH (interacts with) STARD13	FALSE	interacts with	RHOH (interacts with) STARD13
601591	225.137	interacts with	RHOH (interacts with) SRGAP1	FALSE	interacts with	RHOH (interacts with) SRGAP1
601592	1038.97	interacts with	RHOH (interacts with) RACGAP1	FALSE	interacts with	RHOH (interacts with) RACGAP1
601593	175.32	interacts with	RHOH (interacts with) PREX1	FALSE	interacts with	RHOH (interacts with) PREX1
601594	434.946	interacts with	RHOH (interacts with) PLEKHG2	FALSE	interacts with	RHOH (interacts with) PLEKHG2
601595	484.032	interacts with	RHOH (interacts with) OBSCN	FALSE	interacts with	RHOH (interacts with) OBSCN
601596	183.41	interacts with	RHOH (interacts with) NGEF	FALSE	interacts with	RHOH (interacts with) NGEF
601597	277.595	interacts with	RHOH (interacts with) NET1	FALSE	interacts with	RHOH (interacts with) NET1
601598	1499.51	interacts with	RHOH (interacts with) LRIF1	FALSE	interacts with	RHOH (interacts with) LRIF1
601599	1125.23	interacts with	RHOH (interacts with) ITSN1	FALSE	interacts with	RHOH (interacts with) ITSN1
601600	137.177	interacts with	RHOH (interacts with) HMHA1	FALSE	interacts with	RHOH (interacts with) HMHA1
601601	189.467	interacts with	RHOH (interacts with) GMIP	FALSE	interacts with	RHOH (interacts with) GMIP
601602	174.963	interacts with	RHOH (interacts with) FGD4	FALSE	interacts with	RHOH (interacts with) FGD4
601603	160.542	interacts with	RHOH (interacts with) FGD3	FALSE	interacts with	RHOH (interacts with) FGD3
601604	178.144	interacts with	RHOH (interacts with) FGD2	FALSE	interacts with	RHOH (interacts with) FGD2
601605	201.074	interacts with	RHOH (interacts with) FAM13B	FALSE	interacts with	RHOH (interacts with) FAM13B
601606	1433.91	interacts with	RHOH (interacts with) ECT2	FALSE	interacts with	RHOH (interacts with) ECT2
601607	420.274	interacts with	RHOH (interacts with) DLC1	FALSE	interacts with	RHOH (interacts with) DLC1
601608	210.073	interacts with	RHOH (interacts with) DEPDC7	FALSE	interacts with	RHOH (interacts with) DEPDC7
601609	227.508	interacts with	RHOH (interacts with) DEPDC1B	FALSE	interacts with	RHOH (interacts with) DEPDC1B
601610	368.523	interacts with	RHOH (interacts with) CNKSR1	FALSE	interacts with	RHOH (interacts with) CNKSR1
601611	206.969	interacts with	RHOH (interacts with) ARHGEF4	FALSE	interacts with	RHOH (interacts with) ARHGEF4
601612	230.388	interacts with	RHOH (interacts with) ARHGEF3	FALSE	interacts with	RHOH (interacts with) ARHGEF3
601613	763.312	interacts with	RHOH (interacts with) ARHGEF2	FALSE	interacts with	RHOH (interacts with) ARHGEF2
601614	198.789	interacts with	RHOH (interacts with) ARHGEF19	FALSE	interacts with	RHOH (interacts with) ARHGEF19
601615	359.753	interacts with	RHOH (interacts with) ARHGEF18	FALSE	interacts with	RHOH (interacts with) ARHGEF18
601616	209.079	interacts with	RHOH (interacts with) ARHGEF17	FALSE	interacts with	RHOH (interacts with) ARHGEF17
601617	197.799	interacts with	RHOH (interacts with) ARHGEF16	FALSE	interacts with	RHOH (interacts with) ARHGEF16
601618	314.612	interacts with	RHOH (interacts with) ARHGEF12	FALSE	interacts with	RHOH (interacts with) ARHGEF12
601619	346.773	interacts with	RHOH (interacts with) ARHGDIG	FALSE	interacts with	RHOH (interacts with) ARHGDIG
601620	308.023	interacts with	RHOH (interacts with) ARHGAP9	FALSE	interacts with	RHOH (interacts with) ARHGAP9
601621	160.836	interacts with	RHOH (interacts with) ARHGAP44	FALSE	interacts with	RHOH (interacts with) ARHGAP44
601622	177.167	interacts with	RHOH (interacts with) ARHGAP40	FALSE	interacts with	RHOH (interacts with) ARHGAP40
601623	193.359	interacts with	RHOH (interacts with) ARHGAP39	FALSE	interacts with	RHOH (interacts with) ARHGAP39
601624	182.874	interacts with	RHOH (interacts with) ARHGAP36	FALSE	interacts with	RHOH (interacts with) ARHGAP36
601625	262.896	interacts with	RHOH (interacts with) ARHGAP35	FALSE	interacts with	RHOH (interacts with) ARHGAP35
601626	132.021	interacts with	RHOH (interacts with) ARHGAP31	FALSE	interacts with	RHOH (interacts with) ARHGAP31
601627	145.918	interacts with	RHOH (interacts with) ARHGAP30	FALSE	interacts with	RHOH (interacts with) ARHGAP30
601628	200.092	interacts with	RHOH (interacts with) ARHGAP29	FALSE	interacts with	RHOH (interacts with) ARHGAP29
601629	192.625	interacts with	RHOH (interacts with) ARHGAP28	FALSE	interacts with	RHOH (interacts with) ARHGAP28
601630	250.614	interacts with	RHOH (interacts with) ARHGAP26	FALSE	interacts with	RHOH (interacts with) ARHGAP26
601631	218.659	interacts with	RHOH (interacts with) ARHGAP24	FALSE	interacts with	RHOH (interacts with) ARHGAP24
601632	157.763	interacts with	RHOH (interacts with) ARHGAP23	FALSE	interacts with	RHOH (interacts with) ARHGAP23
601633	245.332	interacts with	RHOH (interacts with) ARHGAP22	FALSE	interacts with	RHOH (interacts with) ARHGAP22
601634	135.4	interacts with	RHOH (interacts with) ARHGAP20	FALSE	interacts with	RHOH (interacts with) ARHGAP20
601635	142.913	interacts with	RHOH (interacts with) ARHGAP18	FALSE	interacts with	RHOH (interacts with) ARHGAP18
601636	642.908	interacts with	RHOH (interacts with) ARHGAP17	FALSE	interacts with	RHOH (interacts with) ARHGAP17
601637	246.103	interacts with	RHOH (interacts with) ARHGAP15	FALSE	interacts with	RHOH (interacts with) ARHGAP15
601638	242.757	interacts with	RHOH (interacts with) ARHGAP12	FALSE	interacts with	RHOH (interacts with) ARHGAP12
601639	177.167	interacts with	RHOH (interacts with) ARHGAP11B	FALSE	interacts with	RHOH (interacts with) ARHGAP11B
601640	578.029	interacts with	RHOH (interacts with) ARHGAP11A	FALSE	interacts with	RHOH (interacts with) ARHGAP11A
601641	169.244	interacts with	RHOH (interacts with) ARAP3	FALSE	interacts with	RHOH (interacts with) ARAP3
601642	164.665	interacts with	RHOH (interacts with) ARAP2	FALSE	interacts with	RHOH (interacts with) ARAP2
601643	318.991	interacts with	RHOH (interacts with) ARAP1	FALSE	interacts with	RHOH (interacts with) ARAP1
601644	363.506	interacts with	RHOG (interacts with) VAV3	FALSE	interacts with	RHOG (interacts with) VAV3
601645	521.224	interacts with	RHOG (interacts with) TRIP10	FALSE	interacts with	RHOG (interacts with) TRIP10
601646	254.669	interacts with	RHOG (interacts with) TIAM2	FALSE	interacts with	RHOG (interacts with) TIAM2
601647	413.311	interacts with	RHOG (interacts with) TIAM1	FALSE	interacts with	RHOG (interacts with) TIAM1
601648	472.453	interacts with	RHOG (interacts with) TAGAP	FALSE	interacts with	RHOG (interacts with) TAGAP
601649	333.386	interacts with	RHOG (interacts with) SYDE2	FALSE	interacts with	RHOG (interacts with) SYDE2
601650	320.729	interacts with	RHOG (interacts with) SYDE1	FALSE	interacts with	RHOG (interacts with) SYDE1
601651	461.085	interacts with	RHOG (interacts with) STARD8	FALSE	interacts with	RHOG (interacts with) STARD8
601652	228.893	interacts with	RHOG (interacts with) STARD13	FALSE	interacts with	RHOG (interacts with) STARD13
601653	246.729	interacts with	RHOG (interacts with) SRGAP1	FALSE	interacts with	RHOG (interacts with) SRGAP1
601654	361.532	interacts with	RHOG (interacts with) SOS2	FALSE	interacts with	RHOG (interacts with) SOS2
601655	835.025	interacts with	RHOG (interacts with) SOS1	FALSE	interacts with	RHOG (interacts with) SOS1
601656	2969.07	interacts with	RHOG (interacts with) SMAD4	FALSE	interacts with	RHOG (interacts with) SMAD4
601657	2080.47	interacts with	RHOG (interacts with) SMAD1	FALSE	interacts with	RHOG (interacts with) SMAD1
601658	408.354	interacts with	RHOG (interacts with) SEMA4D	FALSE	interacts with	RHOG (interacts with) SEMA4D
601659	434.543	interacts with	RHOG (interacts with) RND1	FALSE	interacts with	RHOG (interacts with) RND1
601660	452.002	interacts with	RHOG (interacts with) RALBP1	FALSE	interacts with	RHOG (interacts with) RALBP1
601661	812.907	interacts with	RHOG (interacts with) RACGAP1	FALSE	interacts with	RHOG (interacts with) RACGAP1
601662	303.347	interacts with	RHOG (interacts with) PREX1	FALSE	interacts with	RHOG (interacts with) PREX1
601663	485.016	interacts with	RHOG (interacts with) PLEKHG2	FALSE	interacts with	RHOG (interacts with) PLEKHG2
601664	708.556	interacts with	RHOG (interacts with) OCRL	FALSE	interacts with	RHOG (interacts with) OCRL
601665	427.227	interacts with	RHOG (interacts with) OBSCN	FALSE	interacts with	RHOG (interacts with) OBSCN
601666	275.683	interacts with	RHOG (interacts with) NGEF	FALSE	interacts with	RHOG (interacts with) NGEF
601667	328.956	interacts with	RHOG (interacts with) NET1	FALSE	interacts with	RHOG (interacts with) NET1
601668	356.24	interacts with	RHOG (interacts with) MYO9B	FALSE	interacts with	RHOG (interacts with) MYO9B
601669	581.891	interacts with	RHOG (interacts with) MAP3K11	FALSE	interacts with	RHOG (interacts with) MAP3K11
601670	931.713	interacts with	RHOG (interacts with) KTN1	FALSE	interacts with	RHOG (interacts with) KTN1
601671	1003.56	interacts with	RHOG (interacts with) KLC2	FALSE	interacts with	RHOG (interacts with) KLC2
601672	954.633	interacts with	RHOG (interacts with) KLC1	FALSE	interacts with	RHOG (interacts with) KLC1
601673	984.382	interacts with	RHOG (interacts with) KIF5A	FALSE	interacts with	RHOG (interacts with) KIF5A
601674	963.6	interacts with	RHOG (interacts with) ITSN1	FALSE	interacts with	RHOG (interacts with) ITSN1
601675	536.532	interacts with	RHOG (interacts with) IQGAP2	FALSE	interacts with	RHOG (interacts with) IQGAP2
601676	277.33	interacts with	RHOG (interacts with) HMHA1	FALSE	interacts with	RHOG (interacts with) HMHA1
601677	733.852	interacts with	RHOG (interacts with) GNA13	FALSE	interacts with	RHOG (interacts with) GNA13
601678	294.953	interacts with	RHOG (interacts with) GMIP	FALSE	interacts with	RHOG (interacts with) GMIP
601679	340.8	interacts with	RHOG (interacts with) FGD4	FALSE	interacts with	RHOG (interacts with) FGD4
601680	392.543	interacts with	RHOG (interacts with) FGD3	FALSE	interacts with	RHOG (interacts with) FGD3
601681	430.76	interacts with	RHOG (interacts with) FGD2	FALSE	interacts with	RHOG (interacts with) FGD2
601682	540.189	interacts with	RHOG (interacts with) FGD1	FALSE	interacts with	RHOG (interacts with) FGD1
601683	5580.59	interacts with	RHOG (interacts with) FBXO6	FALSE	interacts with	RHOG (interacts with) FBXO6
601684	261.464	interacts with	RHOG (interacts with) FAM13B	FALSE	interacts with	RHOG (interacts with) FAM13B
601685	9269.26	interacts with	RHOG (interacts with) ELMOD2	FALSE	interacts with	RHOG (interacts with) ELMOD2
601686	424.318	interacts with	RHOG (interacts with) ELMO1	FALSE	interacts with	RHOG (interacts with) ELMO1
601687	1176.96	interacts with	RHOG (interacts with) ECT2	FALSE	interacts with	RHOG (interacts with) ECT2
601688	441.045	interacts with	RHOG (interacts with) DOCK1	FALSE	interacts with	RHOG (interacts with) DOCK1
601689	378.841	interacts with	RHOG (interacts with) DLC1	FALSE	interacts with	RHOG (interacts with) DLC1
601690	297.704	interacts with	RHOG (interacts with) DEPDC7	FALSE	interacts with	RHOG (interacts with) DEPDC7
601691	373.946	interacts with	RHOG (interacts with) DEPDC1B	FALSE	interacts with	RHOG (interacts with) DEPDC1B
601692	1660.3	interacts with	RHOG (interacts with) CORO1C	FALSE	interacts with	RHOG (interacts with) CORO1C
601693	565.641	interacts with	RHOG (interacts with) ARHGEF7	FALSE	interacts with	RHOG (interacts with) ARHGEF7
601694	297.314	interacts with	RHOG (interacts with) ARHGEF6	FALSE	interacts with	RHOG (interacts with) ARHGEF6
601695	259.06	interacts with	RHOG (interacts with) ARHGEF4	FALSE	interacts with	RHOG (interacts with) ARHGEF4
601696	292.554	interacts with	RHOG (interacts with) ARHGEF3	FALSE	interacts with	RHOG (interacts with) ARHGEF3
601697	527.416	interacts with	RHOG (interacts with) ARHGEF2	FALSE	interacts with	RHOG (interacts with) ARHGEF2
601698	409.105	interacts with	RHOG (interacts with) ARHGEF19	FALSE	interacts with	RHOG (interacts with) ARHGEF19
601699	326.066	interacts with	RHOG (interacts with) ARHGEF18	FALSE	interacts with	RHOG (interacts with) ARHGEF18
601700	258.306	interacts with	RHOG (interacts with) ARHGEF17	FALSE	interacts with	RHOG (interacts with) ARHGEF17
601701	274.716	interacts with	RHOG (interacts with) ARHGEF16	FALSE	interacts with	RHOG (interacts with) ARHGEF16
601702	291.872	interacts with	RHOG (interacts with) ARHGEF12	FALSE	interacts with	RHOG (interacts with) ARHGEF12
601703	396.68	interacts with	RHOG (interacts with) ARHGEF1	FALSE	interacts with	RHOG (interacts with) ARHGEF1
601704	288.322	interacts with	RHOG (interacts with) ARHGDIG	FALSE	interacts with	RHOG (interacts with) ARHGDIG
601705	338.48	interacts with	RHOG (interacts with) ARHGAP9	FALSE	interacts with	RHOG (interacts with) ARHGAP9
601706	355.521	interacts with	RHOG (interacts with) ARHGAP8	FALSE	interacts with	RHOG (interacts with) ARHGAP8
601707	265.156	interacts with	RHOG (interacts with) ARHGAP5	FALSE	interacts with	RHOG (interacts with) ARHGAP5
601708	373.265	interacts with	RHOG (interacts with) ARHGAP44	FALSE	interacts with	RHOG (interacts with) ARHGAP44
601709	472.453	interacts with	RHOG (interacts with) ARHGAP40	FALSE	interacts with	RHOG (interacts with) ARHGAP40
601710	299.927	interacts with	RHOG (interacts with) ARHGAP4	FALSE	interacts with	RHOG (interacts with) ARHGAP4
601711	302.333	interacts with	RHOG (interacts with) ARHGAP39	FALSE	interacts with	RHOG (interacts with) ARHGAP39
601712	459.447	interacts with	RHOG (interacts with) ARHGAP36	FALSE	interacts with	RHOG (interacts with) ARHGAP36
601713	280.429	interacts with	RHOG (interacts with) ARHGAP35	FALSE	interacts with	RHOG (interacts with) ARHGAP35
601714	375.775	interacts with	RHOG (interacts with) ARHGAP31	FALSE	interacts with	RHOG (interacts with) ARHGAP31
601715	375.525	interacts with	RHOG (interacts with) ARHGAP30	FALSE	interacts with	RHOG (interacts with) ARHGAP30
601716	330.917	interacts with	RHOG (interacts with) ARHGAP29	FALSE	interacts with	RHOG (interacts with) ARHGAP29
601717	410.721	interacts with	RHOG (interacts with) ARHGAP28	FALSE	interacts with	RHOG (interacts with) ARHGAP28
601718	395.363	interacts with	RHOG (interacts with) ARHGAP26	FALSE	interacts with	RHOG (interacts with) ARHGAP26
601719	326.428	interacts with	RHOG (interacts with) ARHGAP24	FALSE	interacts with	RHOG (interacts with) ARHGAP24
601720	317.66	interacts with	RHOG (interacts with) ARHGAP23	FALSE	interacts with	RHOG (interacts with) ARHGAP23
601721	384.377	interacts with	RHOG (interacts with) ARHGAP22	FALSE	interacts with	RHOG (interacts with) ARHGAP22
601722	329.617	interacts with	RHOG (interacts with) ARHGAP20	FALSE	interacts with	RHOG (interacts with) ARHGAP20
601723	325.871	interacts with	RHOG (interacts with) ARHGAP19	FALSE	interacts with	RHOG (interacts with) ARHGAP19
601724	313.884	interacts with	RHOG (interacts with) ARHGAP18	FALSE	interacts with	RHOG (interacts with) ARHGAP18
601725	510.278	interacts with	RHOG (interacts with) ARHGAP17	FALSE	interacts with	RHOG (interacts with) ARHGAP17
601726	338.781	interacts with	RHOG (interacts with) ARHGAP15	FALSE	interacts with	RHOG (interacts with) ARHGAP15
601727	293.482	interacts with	RHOG (interacts with) ARHGAP12	FALSE	interacts with	RHOG (interacts with) ARHGAP12
601728	472.453	interacts with	RHOG (interacts with) ARHGAP11B	FALSE	interacts with	RHOG (interacts with) ARHGAP11B
601729	399.675	interacts with	RHOG (interacts with) ARHGAP11A	FALSE	interacts with	RHOG (interacts with) ARHGAP11A
601730	382.272	interacts with	RHOG (interacts with) ARHGAP1	FALSE	interacts with	RHOG (interacts with) ARHGAP1
601731	227.377	interacts with	RHOG (interacts with) ARAP3	FALSE	interacts with	RHOG (interacts with) ARAP3
601732	395.502	interacts with	RHOG (interacts with) ARAP2	FALSE	interacts with	RHOG (interacts with) ARAP2
601733	317.798	interacts with	RHOG (interacts with) ARAP1	FALSE	interacts with	RHOG (interacts with) ARAP1
601734	474.831	interacts with	RHOG (interacts with) AKAP13	FALSE	interacts with	RHOG (interacts with) AKAP13
601735	339.857	interacts with	RHOG (interacts with) ABR	FALSE	interacts with	RHOG (interacts with) ABR
601736	360.497	interacts with	RHOF (interacts with) VAV3	FALSE	interacts with	RHOF (interacts with) VAV3
601737	338.119	interacts with	RHOF (interacts with) STARD13	FALSE	interacts with	RHOF (interacts with) STARD13
601738	7136.41	interacts with	RHOF (interacts with) NXF1	FALSE	interacts with	RHOF (interacts with) NXF1
601739	7267.68	interacts with	RHOF (interacts with) MOV10	FALSE	interacts with	RHOF (interacts with) MOV10
601740	373.058	interacts with	RHOF (interacts with) GMIP	FALSE	interacts with	RHOF (interacts with) GMIP
601741	1363.98	interacts with	RHOF (interacts with) GAR1	FALSE	interacts with	RHOF (interacts with) GAR1
601742	224.431	interacts with	RHOF (interacts with) FAM13B	FALSE	interacts with	RHOF (interacts with) FAM13B
601743	293.22	interacts with	RHOF (interacts with) DIAPH3	FALSE	interacts with	RHOF (interacts with) DIAPH3
601744	258.499	interacts with	RHOF (interacts with) ARHGEF4	FALSE	interacts with	RHOF (interacts with) ARHGEF4
601745	239.907	interacts with	RHOF (interacts with) ARHGEF3	FALSE	interacts with	RHOF (interacts with) ARHGEF3
601746	358.065	interacts with	RHOF (interacts with) ARHGEF12	FALSE	interacts with	RHOF (interacts with) ARHGEF12
601747	358.279	interacts with	RHOF (interacts with) ARHGAP35	FALSE	interacts with	RHOF (interacts with) ARHGAP35
601748	750.963	interacts with	RHOF (interacts with) ARHGAP28	FALSE	interacts with	RHOF (interacts with) ARHGAP28
601749	543.9	interacts with	RHOF (interacts with) ARHGAP26	FALSE	interacts with	RHOF (interacts with) ARHGAP26
601750	496.872	interacts with	RHOF (interacts with) ARHGAP23	FALSE	interacts with	RHOF (interacts with) ARHGAP23
601751	620.048	interacts with	RHOF (interacts with) ARHGAP20	FALSE	interacts with	RHOF (interacts with) ARHGAP20
601752	700.166	interacts with	RHOF (interacts with) ANKFY1	FALSE	interacts with	RHOF (interacts with) ANKFY1
601753	2372.33	interacts with	RHOC (interacts with) YWHAH	FALSE	interacts with	RHOC (interacts with) YWHAH
601754	2743.72	interacts with	RHOC (interacts with) YWHAG	FALSE	interacts with	RHOC (interacts with) YWHAG
601755	2440.88	interacts with	RHOC (interacts with) YWHAE	FALSE	interacts with	RHOC (interacts with) YWHAE
601756	2593.65	interacts with	RHOC (interacts with) VHL	FALSE	interacts with	RHOC (interacts with) VHL
601757	426.306	interacts with	RHOC (interacts with) VAV3	FALSE	interacts with	RHOC (interacts with) VAV3
601758	495.907	interacts with	RHOC (interacts with) VAV2	FALSE	interacts with	RHOC (interacts with) VAV2
601759	433.775	interacts with	RHOC (interacts with) VAV1	FALSE	interacts with	RHOC (interacts with) VAV1
601760	483.799	interacts with	RHOC (interacts with) VARS	FALSE	interacts with	RHOC (interacts with) VARS
601761	597.072	interacts with	RHOC (interacts with) USP8	FALSE	interacts with	RHOC (interacts with) USP8
601762	1355.59	interacts with	RHOC (interacts with) UBE2G2	FALSE	interacts with	RHOC (interacts with) UBE2G2
601763	402.173	interacts with	RHOC (interacts with) TRIP10	FALSE	interacts with	RHOC (interacts with) TRIP10
601764	2447.7	interacts with	RHOC (interacts with) TRAF6	FALSE	interacts with	RHOC (interacts with) TRAF6
601765	929.248	interacts with	RHOC (interacts with) TIAM2	FALSE	interacts with	RHOC (interacts with) TIAM2
601766	527.675	interacts with	RHOC (interacts with) TIAM1	FALSE	interacts with	RHOC (interacts with) TIAM1
601767	2434.51	interacts with	RHOC (interacts with) TAGAP	FALSE	interacts with	RHOC (interacts with) TAGAP
601768	17180.3	interacts with	RHOC (interacts with) TAF1	FALSE	interacts with	RHOC (interacts with) TAF1
601769	1409.83	interacts with	RHOC (interacts with) SYDE2	FALSE	interacts with	RHOC (interacts with) SYDE2
601770	1427.28	interacts with	RHOC (interacts with) SYDE1	FALSE	interacts with	RHOC (interacts with) SYDE1
601771	2368.37	interacts with	RHOC (interacts with) STARD8	FALSE	interacts with	RHOC (interacts with) STARD8
601772	627.406	interacts with	RHOC (interacts with) STARD13	FALSE	interacts with	RHOC (interacts with) STARD13
601773	600.126	interacts with	RHOC (interacts with) SRGAP1	FALSE	interacts with	RHOC (interacts with) SRGAP1
601774	351.529	interacts with	RHOC (interacts with) SOS2	FALSE	interacts with	RHOC (interacts with) SOS2
601775	633.485	interacts with	RHOC (interacts with) SOS1	FALSE	interacts with	RHOC (interacts with) SOS1
601776	1490.82	interacts with	RHOC (interacts with) SEMA4D	FALSE	interacts with	RHOC (interacts with) SEMA4D
601777	795.117	interacts with	RHOC (interacts with) SEC24C	FALSE	interacts with	RHOC (interacts with) SEC24C
601778	821.662	interacts with	RHOC (interacts with) SEC13	FALSE	interacts with	RHOC (interacts with) SEC13
601779	965.976	interacts with	RHOC (interacts with) RTKN	FALSE	interacts with	RHOC (interacts with) RTKN
601780	445.671	interacts with	RHOC (interacts with) RPTOR	FALSE	interacts with	RHOC (interacts with) RPTOR
601781	465.964	interacts with	RHOC (interacts with) ROCK1	FALSE	interacts with	RHOC (interacts with) ROCK1
601782	1537.18	interacts with	RHOC (interacts with) RND1	FALSE	interacts with	RHOC (interacts with) RND1
601783	542.926	interacts with	RHOC (interacts with) RHOG	FALSE	interacts with	RHOC (interacts with) RHOG
601784	67.0171	interacts with	RHOC (interacts with) RHOB	FALSE	interacts with	RHOC (interacts with) RHOB
601785	210.645	interacts with	RHOC (interacts with) RHOA	FALSE	interacts with	RHOC (interacts with) RHOA
601786	688.854	interacts with	RHOC (interacts with) RAP1B	FALSE	interacts with	RHOC (interacts with) RAP1B
601787	532.719	interacts with	RHOC (interacts with) RAP1A	FALSE	interacts with	RHOC (interacts with) RAP1A
601788	392.079	interacts with	RHOC (interacts with) RALBP1	FALSE	interacts with	RHOC (interacts with) RALBP1
601789	663.013	interacts with	RHOC (interacts with) RACGAP1	FALSE	interacts with	RHOC (interacts with) RACGAP1
601790	211.696	interacts with	RHOC (interacts with) RAC2	FALSE	interacts with	RHOC (interacts with) RAC2
601791	560.898	interacts with	RHOC (interacts with) RAC1	FALSE	interacts with	RHOC (interacts with) RAC1
601792	1182.27	interacts with	RHOC (interacts with) PSMD2	FALSE	interacts with	RHOC (interacts with) PSMD2
601793	923.619	interacts with	RHOC (interacts with) PRKCE	FALSE	interacts with	RHOC (interacts with) PRKCE
601794	897.845	interacts with	RHOC (interacts with) PRKCA	FALSE	interacts with	RHOC (interacts with) PRKCA
601795	1058.05	interacts with	RHOC (interacts with) PREX1	FALSE	interacts with	RHOC (interacts with) PREX1
601796	743.438	interacts with	RHOC (interacts with) PRDX4	FALSE	interacts with	RHOC (interacts with) PRDX4
601797	595.22	interacts with	RHOC (interacts with) PRDX2	FALSE	interacts with	RHOC (interacts with) PRDX2
601798	1299.74	interacts with	RHOC (interacts with) PPP1CB	FALSE	interacts with	RHOC (interacts with) PPP1CB
601799	883.711	interacts with	RHOC (interacts with) PLEKHG2	FALSE	interacts with	RHOC (interacts with) PLEKHG2
601800	544.321	interacts with	RHOC (interacts with) PKN3	FALSE	interacts with	RHOC (interacts with) PKN3
601801	465.239	interacts with	RHOC (interacts with) PKN2	FALSE	interacts with	RHOC (interacts with) PKN2
601802	632.232	interacts with	RHOC (interacts with) PKN1	FALSE	interacts with	RHOC (interacts with) PKN1
601803	659.403	interacts with	RHOC (interacts with) PINX1	FALSE	interacts with	RHOC (interacts with) PINX1
601804	414.514	interacts with	RHOC (interacts with) PC	FALSE	interacts with	RHOC (interacts with) PC
601805	411.93	interacts with	RHOC (interacts with) OCRL	FALSE	interacts with	RHOC (interacts with) OCRL
601806	478.063	interacts with	RHOC (interacts with) OBSCN	FALSE	interacts with	RHOC (interacts with) OBSCN
601807	827.443	interacts with	RHOC (interacts with) NUP93	FALSE	interacts with	RHOC (interacts with) NUP93
601808	899.651	interacts with	RHOC (interacts with) NGEF	FALSE	interacts with	RHOC (interacts with) NGEF
601809	733.611	interacts with	RHOC (interacts with) NET1	FALSE	interacts with	RHOC (interacts with) NET1
601810	428.194	interacts with	RHOC (interacts with) NAP1L4	FALSE	interacts with	RHOC (interacts with) NAP1L4
601811	445.727	interacts with	RHOC (interacts with) NAP1L2	FALSE	interacts with	RHOC (interacts with) NAP1L2
601812	871.227	interacts with	RHOC (interacts with) NAP1L1	FALSE	interacts with	RHOC (interacts with) NAP1L1
601813	686.113	interacts with	RHOC (interacts with) MYO9B	FALSE	interacts with	RHOC (interacts with) MYO9B
601814	509.308	interacts with	RHOC (interacts with) MYL9	FALSE	interacts with	RHOC (interacts with) MYL9
601815	415.76	interacts with	RHOC (interacts with) MYL6	FALSE	interacts with	RHOC (interacts with) MYL6
601816	1272.23	interacts with	RHOC (interacts with) MYH9	FALSE	interacts with	RHOC (interacts with) MYH9
601817	332.812	interacts with	RHOC (interacts with) MYH14	FALSE	interacts with	RHOC (interacts with) MYH14
601818	887.516	interacts with	RHOC (interacts with) MYH11	FALSE	interacts with	RHOC (interacts with) MYH11
601819	546.514	interacts with	RHOC (interacts with) MYH10	FALSE	interacts with	RHOC (interacts with) MYH10
601820	523.705	interacts with	RHOC (interacts with) MCF2	FALSE	interacts with	RHOC (interacts with) MCF2
601821	768.549	interacts with	RHOC (interacts with) MCC	FALSE	interacts with	RHOC (interacts with) MCC
601822	5940.46	interacts with	RHOC (interacts with) LNX1	FALSE	interacts with	RHOC (interacts with) LNX1
601823	934.135	interacts with	RHOC (interacts with) LIPT1	FALSE	interacts with	RHOC (interacts with) LIPT1
601824	570.979	interacts with	RHOC (interacts with) LIMK1	FALSE	interacts with	RHOC (interacts with) LIMK1
601825	700.338	interacts with	RHOC (interacts with) KTN1	FALSE	interacts with	RHOC (interacts with) KTN1
601826	806.746	interacts with	RHOC (interacts with) KIF14	FALSE	interacts with	RHOC (interacts with) KIF14
601827	581.429	interacts with	RHOC (interacts with) ITSN1	FALSE	interacts with	RHOC (interacts with) ITSN1
601828	465.099	interacts with	RHOC (interacts with) INPP5B	FALSE	interacts with	RHOC (interacts with) INPP5B
601829	1120.41	interacts with	RHOC (interacts with) IKBKE	FALSE	interacts with	RHOC (interacts with) IKBKE
601830	1765.28	interacts with	RHOC (interacts with) HSPD1	FALSE	interacts with	RHOC (interacts with) HSPD1
601831	3772.52	interacts with	RHOC (interacts with) HSP90AB1	FALSE	interacts with	RHOC (interacts with) HSP90AB1
601832	1268.78	interacts with	RHOC (interacts with) HMHA1	FALSE	interacts with	RHOC (interacts with) HMHA1
601833	470.039	interacts with	RHOC (interacts with) HK1	FALSE	interacts with	RHOC (interacts with) HK1
601834	339.78	interacts with	RHOC (interacts with) GRTP1	FALSE	interacts with	RHOC (interacts with) GRTP1
601835	495.589	interacts with	RHOC (interacts with) GNB4	FALSE	interacts with	RHOC (interacts with) GNB4
601836	450.295	interacts with	RHOC (interacts with) GNB3	FALSE	interacts with	RHOC (interacts with) GNB3
601837	816.933	interacts with	RHOC (interacts with) GNB2	FALSE	interacts with	RHOC (interacts with) GNB2
601838	28812.5	interacts with	RHOC (interacts with) GNB1	FALSE	interacts with	RHOC (interacts with) GNB1
601839	1019	interacts with	RHOC (interacts with) GMIP	FALSE	interacts with	RHOC (interacts with) GMIP
601840	366.663	interacts with	RHOC (interacts with) GDI2	FALSE	interacts with	RHOC (interacts with) GDI2
601841	357.071	interacts with	RHOC (interacts with) GDI1	FALSE	interacts with	RHOC (interacts with) GDI1
601842	455.274	interacts with	RHOC (interacts with) GCK	FALSE	interacts with	RHOC (interacts with) GCK
601843	1953.78	interacts with	RHOC (interacts with) GABARAPL2	FALSE	interacts with	RHOC (interacts with) GABARAPL2
601844	1840.16	interacts with	RHOC (interacts with) GABARAPL1	FALSE	interacts with	RHOC (interacts with) GABARAPL1
601845	815.876	interacts with	RHOC (interacts with) FMNL3	FALSE	interacts with	RHOC (interacts with) FMNL3
601846	835.435	interacts with	RHOC (interacts with) FMNL2	FALSE	interacts with	RHOC (interacts with) FMNL2
601847	1173.35	interacts with	RHOC (interacts with) FGD4	FALSE	interacts with	RHOC (interacts with) FGD4
601848	2011.26	interacts with	RHOC (interacts with) FGD3	FALSE	interacts with	RHOC (interacts with) FGD3
601849	1988.16	interacts with	RHOC (interacts with) FGD2	FALSE	interacts with	RHOC (interacts with) FGD2
601850	2165.11	interacts with	RHOC (interacts with) FGD1	FALSE	interacts with	RHOC (interacts with) FGD1
601851	1812.71	interacts with	RHOC (interacts with) FBXW7	FALSE	interacts with	RHOC (interacts with) FBXW7
601852	1195.07	interacts with	RHOC (interacts with) FAM65B	FALSE	interacts with	RHOC (interacts with) FAM65B
601853	847.915	interacts with	RHOC (interacts with) FAM13B	FALSE	interacts with	RHOC (interacts with) FAM13B
601854	1022.68	interacts with	RHOC (interacts with) ECT2	FALSE	interacts with	RHOC (interacts with) ECT2
601855	5772.16	interacts with	RHOC (interacts with) DLG4	FALSE	interacts with	RHOC (interacts with) DLG4
601856	685.674	interacts with	RHOC (interacts with) DLC1	FALSE	interacts with	RHOC (interacts with) DLC1
601857	526.014	interacts with	RHOC (interacts with) DIAPH3	FALSE	interacts with	RHOC (interacts with) DIAPH3
601858	903.62	interacts with	RHOC (interacts with) DEPDC7	FALSE	interacts with	RHOC (interacts with) DEPDC7
601859	1705.61	interacts with	RHOC (interacts with) DEPDC1B	FALSE	interacts with	RHOC (interacts with) DEPDC1B
601860	1332.96	interacts with	RHOC (interacts with) DAAM1	FALSE	interacts with	RHOC (interacts with) DAAM1
601861	237.134	interacts with	RHOC (interacts with) D2HGDH	FALSE	interacts with	RHOC (interacts with) D2HGDH
601862	2020	interacts with	RHOC (interacts with) CNKSR1	FALSE	interacts with	RHOC (interacts with) CNKSR1
601863	282.413	interacts with	RHOC (interacts with) CNDP2	FALSE	interacts with	RHOC (interacts with) CNDP2
601864	426.313	interacts with	RHOC (interacts with) CNDP1	FALSE	interacts with	RHOC (interacts with) CNDP1
601865	899.596	interacts with	RHOC (interacts with) CHN2	FALSE	interacts with	RHOC (interacts with) CHN2
601866	778.926	interacts with	RHOC (interacts with) CHN1	FALSE	interacts with	RHOC (interacts with) CHN1
601867	2858.85	interacts with	RHOC (interacts with) CDK2	FALSE	interacts with	RHOC (interacts with) CDK2
601868	577.892	interacts with	RHOC (interacts with) CDC42	FALSE	interacts with	RHOC (interacts with) CDC42
601869	441.111	interacts with	RHOC (interacts with) CBS	FALSE	interacts with	RHOC (interacts with) CBS
601870	1286.7	interacts with	RHOC (interacts with) CAV1	FALSE	interacts with	RHOC (interacts with) CAV1
601871	442.688	interacts with	RHOC (interacts with) BCR	FALSE	interacts with	RHOC (interacts with) BCR
601872	528.052	interacts with	RHOC (interacts with) ATG9A	FALSE	interacts with	RHOC (interacts with) ATG9A
601873	3105.59	interacts with	RHOC (interacts with) ATF2	FALSE	interacts with	RHOC (interacts with) ATF2
601874	329.627	interacts with	RHOC (interacts with) ARHGEF7	FALSE	interacts with	RHOC (interacts with) ARHGEF7
601875	547.654	interacts with	RHOC (interacts with) ARHGEF6	FALSE	interacts with	RHOC (interacts with) ARHGEF6
601876	900.417	interacts with	RHOC (interacts with) ARHGEF4	FALSE	interacts with	RHOC (interacts with) ARHGEF4
601877	727.395	interacts with	RHOC (interacts with) ARHGEF3	FALSE	interacts with	RHOC (interacts with) ARHGEF3
601878	348.243	interacts with	RHOC (interacts with) ARHGEF2	FALSE	interacts with	RHOC (interacts with) ARHGEF2
601879	1902.44	interacts with	RHOC (interacts with) ARHGEF19	FALSE	interacts with	RHOC (interacts with) ARHGEF19
601880	437.681	interacts with	RHOC (interacts with) ARHGEF18	FALSE	interacts with	RHOC (interacts with) ARHGEF18
601881	632.001	interacts with	RHOC (interacts with) ARHGEF17	FALSE	interacts with	RHOC (interacts with) ARHGEF17
601882	933.325	interacts with	RHOC (interacts with) ARHGEF16	FALSE	interacts with	RHOC (interacts with) ARHGEF16
601883	645.211	interacts with	RHOC (interacts with) ARHGEF12	FALSE	interacts with	RHOC (interacts with) ARHGEF12
601884	345.77	interacts with	RHOC (interacts with) ARHGDIG	FALSE	interacts with	RHOC (interacts with) ARHGDIG
601885	245.893	interacts with	RHOC (interacts with) ARHGDIB	FALSE	interacts with	RHOC (interacts with) ARHGDIB
601886	331.004	interacts with	RHOC (interacts with) ARHGDIA	FALSE	interacts with	RHOC (interacts with) ARHGDIA
601887	786.958	interacts with	RHOC (interacts with) ARHGAP9	FALSE	interacts with	RHOC (interacts with) ARHGAP9
601888	1078.28	interacts with	RHOC (interacts with) ARHGAP8	FALSE	interacts with	RHOC (interacts with) ARHGAP8
601889	1122.7	interacts with	RHOC (interacts with) ARHGAP5	FALSE	interacts with	RHOC (interacts with) ARHGAP5
601890	1682.14	interacts with	RHOC (interacts with) ARHGAP44	FALSE	interacts with	RHOC (interacts with) ARHGAP44
601891	2434.51	interacts with	RHOC (interacts with) ARHGAP40	FALSE	interacts with	RHOC (interacts with) ARHGAP40
601892	934.772	interacts with	RHOC (interacts with) ARHGAP4	FALSE	interacts with	RHOC (interacts with) ARHGAP4
601893	1146.12	interacts with	RHOC (interacts with) ARHGAP39	FALSE	interacts with	RHOC (interacts with) ARHGAP39
601894	2383.16	interacts with	RHOC (interacts with) ARHGAP36	FALSE	interacts with	RHOC (interacts with) ARHGAP36
601895	823.51	interacts with	RHOC (interacts with) ARHGAP35	FALSE	interacts with	RHOC (interacts with) ARHGAP35
601896	2093.77	interacts with	RHOC (interacts with) ARHGAP31	FALSE	interacts with	RHOC (interacts with) ARHGAP31
601897	1945.02	interacts with	RHOC (interacts with) ARHGAP30	FALSE	interacts with	RHOC (interacts with) ARHGAP30
601898	1042.88	interacts with	RHOC (interacts with) ARHGAP29	FALSE	interacts with	RHOC (interacts with) ARHGAP29
601899	1658.69	interacts with	RHOC (interacts with) ARHGAP28	FALSE	interacts with	RHOC (interacts with) ARHGAP28
601900	1341.63	interacts with	RHOC (interacts with) ARHGAP26	FALSE	interacts with	RHOC (interacts with) ARHGAP26
601901	1169.82	interacts with	RHOC (interacts with) ARHGAP25	FALSE	interacts with	RHOC (interacts with) ARHGAP25
601902	1076.58	interacts with	RHOC (interacts with) ARHGAP24	FALSE	interacts with	RHOC (interacts with) ARHGAP24
601903	1421.66	interacts with	RHOC (interacts with) ARHGAP23	FALSE	interacts with	RHOC (interacts with) ARHGAP23
601904	1124.09	interacts with	RHOC (interacts with) ARHGAP22	FALSE	interacts with	RHOC (interacts with) ARHGAP22
601905	1624.39	interacts with	RHOC (interacts with) ARHGAP20	FALSE	interacts with	RHOC (interacts with) ARHGAP20
601906	865.373	interacts with	RHOC (interacts with) ARHGAP19	FALSE	interacts with	RHOC (interacts with) ARHGAP19
601907	1429.84	interacts with	RHOC (interacts with) ARHGAP18	FALSE	interacts with	RHOC (interacts with) ARHGAP18
601908	443.024	interacts with	RHOC (interacts with) ARHGAP17	FALSE	interacts with	RHOC (interacts with) ARHGAP17
601909	1015.6	interacts with	RHOC (interacts with) ARHGAP15	FALSE	interacts with	RHOC (interacts with) ARHGAP15
601910	672.201	interacts with	RHOC (interacts with) ARHGAP12	FALSE	interacts with	RHOC (interacts with) ARHGAP12
601911	2434.51	interacts with	RHOC (interacts with) ARHGAP11B	FALSE	interacts with	RHOC (interacts with) ARHGAP11B
601912	391.794	interacts with	RHOC (interacts with) ARHGAP11A	FALSE	interacts with	RHOC (interacts with) ARHGAP11A
601913	641.535	interacts with	RHOC (interacts with) ARHGAP1	FALSE	interacts with	RHOC (interacts with) ARHGAP1
601914	679.373	interacts with	RHOC (interacts with) ARAP3	FALSE	interacts with	RHOC (interacts with) ARAP3
601915	1805.58	interacts with	RHOC (interacts with) ARAP2	FALSE	interacts with	RHOC (interacts with) ARAP2
601916	565.193	interacts with	RHOC (interacts with) ARAP1	FALSE	interacts with	RHOC (interacts with) ARAP1
601917	544.707	interacts with	RHOC (interacts with) ALDH1B1	FALSE	interacts with	RHOC (interacts with) ALDH1B1
601918	471.733	interacts with	RHOC (interacts with) AKAP13	FALSE	interacts with	RHOC (interacts with) AKAP13
601919	572.595	interacts with	RHOC (interacts with) ACTG2	FALSE	interacts with	RHOC (interacts with) ACTG2
601920	1076.08	interacts with	RHOC (interacts with) ACTG1	FALSE	interacts with	RHOC (interacts with) ACTG1
601921	650.806	interacts with	RHOC (interacts with) ACTC1	FALSE	interacts with	RHOC (interacts with) ACTC1
601922	1959.73	interacts with	RHOC (interacts with) ACTB	FALSE	interacts with	RHOC (interacts with) ACTB
601923	989.786	interacts with	RHOC (interacts with) ACTA2	FALSE	interacts with	RHOC (interacts with) ACTA2
601924	1147.84	interacts with	RHOC (interacts with) ACTA1	FALSE	interacts with	RHOC (interacts with) ACTA1
601925	234.854	interacts with	RHOC (interacts with) ACSS2	FALSE	interacts with	RHOC (interacts with) ACSS2
601926	244.514	interacts with	RHOC (interacts with) ACSS1	FALSE	interacts with	RHOC (interacts with) ACSS1
601927	227.745	interacts with	RHOC (interacts with) ACAT2	FALSE	interacts with	RHOC (interacts with) ACAT2
601928	236.885	interacts with	RHOC (interacts with) ACAT1	FALSE	interacts with	RHOC (interacts with) ACAT1
601929	535.296	interacts with	RHOC (interacts with) ABR	FALSE	interacts with	RHOC (interacts with) ABR
601930	208.833	interacts with	RHOC (interacts with) AADAT	FALSE	interacts with	RHOC (interacts with) AADAT
601931	319.039	interacts with	RHOBTB2 (interacts with) VAV3	FALSE	interacts with	RHOBTB2 (interacts with) VAV3
601932	215.089	interacts with	RHOBTB2 (interacts with) STARD13	FALSE	interacts with	RHOBTB2 (interacts with) STARD13
601933	1457.29	interacts with	RHOBTB2 (interacts with) SMURF1	FALSE	interacts with	RHOBTB2 (interacts with) SMURF1
601934	626.302	interacts with	RHOBTB2 (interacts with) RACGAP1	FALSE	interacts with	RHOBTB2 (interacts with) RACGAP1
601935	510.557	interacts with	RHOBTB2 (interacts with) PLEKHG2	FALSE	interacts with	RHOBTB2 (interacts with) PLEKHG2
601936	2714.11	interacts with	RHOBTB2 (interacts with) KDM5B	FALSE	interacts with	RHOBTB2 (interacts with) KDM5B
601937	343.615	interacts with	RHOBTB2 (interacts with) GMIP	FALSE	interacts with	RHOBTB2 (interacts with) GMIP
601938	282	interacts with	RHOBTB2 (interacts with) FAM13B	FALSE	interacts with	RHOBTB2 (interacts with) FAM13B
601939	808.363	interacts with	RHOBTB2 (interacts with) ECT2	FALSE	interacts with	RHOBTB2 (interacts with) ECT2
601940	267.229	interacts with	RHOBTB2 (interacts with) ARHGEF4	FALSE	interacts with	RHOBTB2 (interacts with) ARHGEF4
601941	283.447	interacts with	RHOBTB2 (interacts with) ARHGEF3	FALSE	interacts with	RHOBTB2 (interacts with) ARHGEF3
601942	280.076	interacts with	RHOBTB2 (interacts with) ARHGEF12	FALSE	interacts with	RHOBTB2 (interacts with) ARHGEF12
601943	353.128	interacts with	RHOBTB2 (interacts with) ARHGAP39	FALSE	interacts with	RHOBTB2 (interacts with) ARHGAP39
601944	283.081	interacts with	RHOBTB2 (interacts with) ARHGAP35	FALSE	interacts with	RHOBTB2 (interacts with) ARHGAP35
601945	551.131	interacts with	RHOBTB2 (interacts with) ARHGAP28	FALSE	interacts with	RHOBTB2 (interacts with) ARHGAP28
601946	487.357	interacts with	RHOBTB2 (interacts with) ARHGAP26	FALSE	interacts with	RHOBTB2 (interacts with) ARHGAP26
601947	415.317	interacts with	RHOBTB2 (interacts with) ARHGAP23	FALSE	interacts with	RHOBTB2 (interacts with) ARHGAP23
601948	463.911	interacts with	RHOBTB2 (interacts with) ARHGAP20	FALSE	interacts with	RHOBTB2 (interacts with) ARHGAP20
601949	493.064	interacts with	RHOB (interacts with) VAV3	FALSE	interacts with	RHOB (interacts with) VAV3
601950	433.032	interacts with	RHOB (interacts with) TRIP10	FALSE	interacts with	RHOB (interacts with) TRIP10
601951	676.186	interacts with	RHOB (interacts with) TNFAIP1	FALSE	interacts with	RHOB (interacts with) TNFAIP1
601952	978.672	interacts with	RHOB (interacts with) TIAM2	FALSE	interacts with	RHOB (interacts with) TIAM2
601953	578.472	interacts with	RHOB (interacts with) TIAM1	FALSE	interacts with	RHOB (interacts with) TIAM1
601954	2543.35	interacts with	RHOB (interacts with) TAGAP	FALSE	interacts with	RHOB (interacts with) TAGAP
601955	1448.19	interacts with	RHOB (interacts with) SYDE2	FALSE	interacts with	RHOB (interacts with) SYDE2
601956	1438.91	interacts with	RHOB (interacts with) SYDE1	FALSE	interacts with	RHOB (interacts with) SYDE1
601957	2478.75	interacts with	RHOB (interacts with) STARD8	FALSE	interacts with	RHOB (interacts with) STARD8
601958	682.819	interacts with	RHOB (interacts with) STARD13	FALSE	interacts with	RHOB (interacts with) STARD13
601959	553.945	interacts with	RHOB (interacts with) SRGAP1	FALSE	interacts with	RHOB (interacts with) SRGAP1
601960	402.704	interacts with	RHOB (interacts with) SOS2	FALSE	interacts with	RHOB (interacts with) SOS2
601961	739.362	interacts with	RHOB (interacts with) SOS1	FALSE	interacts with	RHOB (interacts with) SOS1
601962	1349.1	interacts with	RHOB (interacts with) SMURF1	FALSE	interacts with	RHOB (interacts with) SMURF1
601963	5156.82	interacts with	RHOB (interacts with) SLC35A5	FALSE	interacts with	RHOB (interacts with) SLC35A5
601964	2029.28	interacts with	RHOB (interacts with) SERTAD1	FALSE	interacts with	RHOB (interacts with) SERTAD1
601965	1416.4	interacts with	RHOB (interacts with) SEMA4D	FALSE	interacts with	RHOB (interacts with) SEMA4D
601966	1015.4	interacts with	RHOB (interacts with) RTKN	FALSE	interacts with	RHOB (interacts with) RTKN
601967	472.349	interacts with	RHOB (interacts with) RPTOR	FALSE	interacts with	RHOB (interacts with) RPTOR
601968	490.129	interacts with	RHOB (interacts with) ROCK1	FALSE	interacts with	RHOB (interacts with) ROCK1
601969	1663.67	interacts with	RHOB (interacts with) RND1	FALSE	interacts with	RHOB (interacts with) RND1
601970	1722.79	interacts with	RHOB (interacts with) RHPN2	FALSE	interacts with	RHOB (interacts with) RHPN2
601971	587.767	interacts with	RHOB (interacts with) RHOG	FALSE	interacts with	RHOB (interacts with) RHOG
601972	1641.64	interacts with	RHOB (interacts with) RBX1	FALSE	interacts with	RHOB (interacts with) RBX1
601973	425.539	interacts with	RHOB (interacts with) RALBP1	FALSE	interacts with	RHOB (interacts with) RALBP1
601974	700.798	interacts with	RHOB (interacts with) RACGAP1	FALSE	interacts with	RHOB (interacts with) RACGAP1
601975	720.939	interacts with	RHOB (interacts with) RAC1	FALSE	interacts with	RHOB (interacts with) RAC1
601976	1234.53	interacts with	RHOB (interacts with) PSMD2	FALSE	interacts with	RHOB (interacts with) PSMD2
601977	977.002	interacts with	RHOB (interacts with) PRKCE	FALSE	interacts with	RHOB (interacts with) PRKCE
601978	1115.93	interacts with	RHOB (interacts with) PREX1	FALSE	interacts with	RHOB (interacts with) PREX1
601979	776.051	interacts with	RHOB (interacts with) PRDX4	FALSE	interacts with	RHOB (interacts with) PRDX4
601980	1497.37	interacts with	RHOB (interacts with) PPIG	FALSE	interacts with	RHOB (interacts with) PPIG
601981	956.949	interacts with	RHOB (interacts with) PLEKHG2	FALSE	interacts with	RHOB (interacts with) PLEKHG2
601982	463.845	interacts with	RHOB (interacts with) PKN2	FALSE	interacts with	RHOB (interacts with) PKN2
601983	692.322	interacts with	RHOB (interacts with) PKN1	FALSE	interacts with	RHOB (interacts with) PKN1
601984	411.975	interacts with	RHOB (interacts with) OCRL	FALSE	interacts with	RHOB (interacts with) OCRL
601985	512.303	interacts with	RHOB (interacts with) OBSCN	FALSE	interacts with	RHOB (interacts with) OBSCN
601986	829.971	interacts with	RHOB (interacts with) NUP93	FALSE	interacts with	RHOB (interacts with) NUP93
601987	972.631	interacts with	RHOB (interacts with) NGEF	FALSE	interacts with	RHOB (interacts with) NGEF
601988	641.647	interacts with	RHOB (interacts with) NET1	FALSE	interacts with	RHOB (interacts with) NET1
601989	2772.62	interacts with	RHOB (interacts with) NEDD4L	FALSE	interacts with	RHOB (interacts with) NEDD4L
601990	433.605	interacts with	RHOB (interacts with) NAP1L4	FALSE	interacts with	RHOB (interacts with) NAP1L4
601991	477.398	interacts with	RHOB (interacts with) NAP1L2	FALSE	interacts with	RHOB (interacts with) NAP1L2
601992	724.035	interacts with	RHOB (interacts with) MYO9B	FALSE	interacts with	RHOB (interacts with) MYO9B
601993	354.721	interacts with	RHOB (interacts with) MYH14	FALSE	interacts with	RHOB (interacts with) MYH14
601994	2746.02	interacts with	RHOB (interacts with) MDM2	FALSE	interacts with	RHOB (interacts with) MDM2
601995	473.21	interacts with	RHOB (interacts with) MAP1A	FALSE	interacts with	RHOB (interacts with) MAP1A
601996	742.568	interacts with	RHOB (interacts with) KTN1	FALSE	interacts with	RHOB (interacts with) KTN1
601997	850.333	interacts with	RHOB (interacts with) KIF14	FALSE	interacts with	RHOB (interacts with) KIF14
601998	710.857	interacts with	RHOB (interacts with) KCTD10	FALSE	interacts with	RHOB (interacts with) KCTD10
601999	631.963	interacts with	RHOB (interacts with) ITSN1	FALSE	interacts with	RHOB (interacts with) ITSN1
602000	1296.85	interacts with	RHOB (interacts with) HMHA1	FALSE	interacts with	RHOB (interacts with) HMHA1
602001	370.798	interacts with	RHOB (interacts with) GRTP1	FALSE	interacts with	RHOB (interacts with) GRTP1
602002	536	interacts with	RHOB (interacts with) GNB4	FALSE	interacts with	RHOB (interacts with) GNB4
602003	869.613	interacts with	RHOB (interacts with) GNB2	FALSE	interacts with	RHOB (interacts with) GNB2
602004	31282.6	interacts with	RHOB (interacts with) GNB1	FALSE	interacts with	RHOB (interacts with) GNB1
602005	1056.38	interacts with	RHOB (interacts with) GMIP	FALSE	interacts with	RHOB (interacts with) GMIP
602006	1916.57	interacts with	RHOB (interacts with) GABARAPL1	FALSE	interacts with	RHOB (interacts with) GABARAPL1
602007	1257.03	interacts with	RHOB (interacts with) FGD4	FALSE	interacts with	RHOB (interacts with) FGD4
602008	2083.21	interacts with	RHOB (interacts with) FGD3	FALSE	interacts with	RHOB (interacts with) FGD3
602009	2089.85	interacts with	RHOB (interacts with) FGD2	FALSE	interacts with	RHOB (interacts with) FGD2
602010	2009.91	interacts with	RHOB (interacts with) FGD1	FALSE	interacts with	RHOB (interacts with) FGD1
602011	2533.8	interacts with	RHOB (interacts with) FBXO42	FALSE	interacts with	RHOB (interacts with) FBXO42
602012	796.885	interacts with	RHOB (interacts with) FAM13B	FALSE	interacts with	RHOB (interacts with) FAM13B
602013	15103	interacts with	RHOB (interacts with) ELAVL1	FALSE	interacts with	RHOB (interacts with) ELAVL1
602014	1083.01	interacts with	RHOB (interacts with) ECT2	FALSE	interacts with	RHOB (interacts with) ECT2
602015	6223.58	interacts with	RHOB (interacts with) DLG4	FALSE	interacts with	RHOB (interacts with) DLG4
602016	743.989	interacts with	RHOB (interacts with) DLC1	FALSE	interacts with	RHOB (interacts with) DLC1
602017	544.376	interacts with	RHOB (interacts with) DIAPH3	FALSE	interacts with	RHOB (interacts with) DIAPH3
602018	899.974	interacts with	RHOB (interacts with) DEPDC7	FALSE	interacts with	RHOB (interacts with) DEPDC7
602019	1748.73	interacts with	RHOB (interacts with) DEPDC1B	FALSE	interacts with	RHOB (interacts with) DEPDC1B
602020	1377.95	interacts with	RHOB (interacts with) DAAM1	FALSE	interacts with	RHOB (interacts with) DAAM1
602021	267.341	interacts with	RHOB (interacts with) D2HGDH	FALSE	interacts with	RHOB (interacts with) D2HGDH
602022	2110.73	interacts with	RHOB (interacts with) CUL2	FALSE	interacts with	RHOB (interacts with) CUL2
602023	307.004	interacts with	RHOB (interacts with) CNDP2	FALSE	interacts with	RHOB (interacts with) CNDP2
602024	469.016	interacts with	RHOB (interacts with) CNDP1	FALSE	interacts with	RHOB (interacts with) CNDP1
602025	552.354	interacts with	RHOB (interacts with) ATG9A	FALSE	interacts with	RHOB (interacts with) ATG9A
602026	358.028	interacts with	RHOB (interacts with) ARHGEF7	FALSE	interacts with	RHOB (interacts with) ARHGEF7
602027	584.581	interacts with	RHOB (interacts with) ARHGEF6	FALSE	interacts with	RHOB (interacts with) ARHGEF6
602028	946.491	interacts with	RHOB (interacts with) ARHGEF4	FALSE	interacts with	RHOB (interacts with) ARHGEF4
602029	754.12	interacts with	RHOB (interacts with) ARHGEF3	FALSE	interacts with	RHOB (interacts with) ARHGEF3
602030	353.278	interacts with	RHOB (interacts with) ARHGEF2	FALSE	interacts with	RHOB (interacts with) ARHGEF2
602031	2001.08	interacts with	RHOB (interacts with) ARHGEF19	FALSE	interacts with	RHOB (interacts with) ARHGEF19
602032	474.196	interacts with	RHOB (interacts with) ARHGEF18	FALSE	interacts with	RHOB (interacts with) ARHGEF18
602033	667.179	interacts with	RHOB (interacts with) ARHGEF17	FALSE	interacts with	RHOB (interacts with) ARHGEF17
602034	1033.65	interacts with	RHOB (interacts with) ARHGEF16	FALSE	interacts with	RHOB (interacts with) ARHGEF16
602035	698.528	interacts with	RHOB (interacts with) ARHGEF12	FALSE	interacts with	RHOB (interacts with) ARHGEF12
602036	460.302	interacts with	RHOB (interacts with) ARHGEF1	FALSE	interacts with	RHOB (interacts with) ARHGEF1
602037	376.756	interacts with	RHOB (interacts with) ARHGDIG	FALSE	interacts with	RHOB (interacts with) ARHGDIG
602038	916.065	interacts with	RHOB (interacts with) ARHGAP9	FALSE	interacts with	RHOB (interacts with) ARHGAP9
602039	1116.32	interacts with	RHOB (interacts with) ARHGAP8	FALSE	interacts with	RHOB (interacts with) ARHGAP8
602040	1165.84	interacts with	RHOB (interacts with) ARHGAP5	FALSE	interacts with	RHOB (interacts with) ARHGAP5
602041	1784.85	interacts with	RHOB (interacts with) ARHGAP44	FALSE	interacts with	RHOB (interacts with) ARHGAP44
602042	2543.35	interacts with	RHOB (interacts with) ARHGAP40	FALSE	interacts with	RHOB (interacts with) ARHGAP40
602043	982.497	interacts with	RHOB (interacts with) ARHGAP4	FALSE	interacts with	RHOB (interacts with) ARHGAP4
602044	1207.62	interacts with	RHOB (interacts with) ARHGAP39	FALSE	interacts with	RHOB (interacts with) ARHGAP39
602045	2493.09	interacts with	RHOB (interacts with) ARHGAP36	FALSE	interacts with	RHOB (interacts with) ARHGAP36
602046	888.118	interacts with	RHOB (interacts with) ARHGAP35	FALSE	interacts with	RHOB (interacts with) ARHGAP35
602047	2161.9	interacts with	RHOB (interacts with) ARHGAP31	FALSE	interacts with	RHOB (interacts with) ARHGAP31
602048	2029.1	interacts with	RHOB (interacts with) ARHGAP30	FALSE	interacts with	RHOB (interacts with) ARHGAP30
602049	1093.24	interacts with	RHOB (interacts with) ARHGAP29	FALSE	interacts with	RHOB (interacts with) ARHGAP29
602050	1754.08	interacts with	RHOB (interacts with) ARHGAP28	FALSE	interacts with	RHOB (interacts with) ARHGAP28
602051	1403.67	interacts with	RHOB (interacts with) ARHGAP26	FALSE	interacts with	RHOB (interacts with) ARHGAP26
602052	1180.97	interacts with	RHOB (interacts with) ARHGAP24	FALSE	interacts with	RHOB (interacts with) ARHGAP24
602053	1484.06	interacts with	RHOB (interacts with) ARHGAP23	FALSE	interacts with	RHOB (interacts with) ARHGAP23
602054	1171.91	interacts with	RHOB (interacts with) ARHGAP22	FALSE	interacts with	RHOB (interacts with) ARHGAP22
602055	1721.53	interacts with	RHOB (interacts with) ARHGAP20	FALSE	interacts with	RHOB (interacts with) ARHGAP20
602056	800.395	interacts with	RHOB (interacts with) ARHGAP19	FALSE	interacts with	RHOB (interacts with) ARHGAP19
602057	1550.38	interacts with	RHOB (interacts with) ARHGAP18	FALSE	interacts with	RHOB (interacts with) ARHGAP18
602058	475.916	interacts with	RHOB (interacts with) ARHGAP17	FALSE	interacts with	RHOB (interacts with) ARHGAP17
602059	1076.82	interacts with	RHOB (interacts with) ARHGAP15	FALSE	interacts with	RHOB (interacts with) ARHGAP15
602060	705.843	interacts with	RHOB (interacts with) ARHGAP12	FALSE	interacts with	RHOB (interacts with) ARHGAP12
602061	2543.35	interacts with	RHOB (interacts with) ARHGAP11B	FALSE	interacts with	RHOB (interacts with) ARHGAP11B
602062	402.159	interacts with	RHOB (interacts with) ARHGAP11A	FALSE	interacts with	RHOB (interacts with) ARHGAP11A
602063	684.484	interacts with	RHOB (interacts with) ARHGAP1	FALSE	interacts with	RHOB (interacts with) ARHGAP1
602064	716.577	interacts with	RHOB (interacts with) ARAP3	FALSE	interacts with	RHOB (interacts with) ARAP3
602065	1890.27	interacts with	RHOB (interacts with) ARAP2	FALSE	interacts with	RHOB (interacts with) ARAP2
602066	609.285	interacts with	RHOB (interacts with) ARAP1	FALSE	interacts with	RHOB (interacts with) ARAP1
602067	507.141	interacts with	RHOB (interacts with) AKAP13	FALSE	interacts with	RHOB (interacts with) AKAP13
602068	609.77	interacts with	RHOB (interacts with) ACTG2	FALSE	interacts with	RHOB (interacts with) ACTG2
602069	1157.22	interacts with	RHOB (interacts with) ACTG1	FALSE	interacts with	RHOB (interacts with) ACTG1
602070	689.132	interacts with	RHOB (interacts with) ACTC1	FALSE	interacts with	RHOB (interacts with) ACTC1
602071	1231.24	interacts with	RHOB (interacts with) ACTA1	FALSE	interacts with	RHOB (interacts with) ACTA1
602072	249.802	interacts with	RHOB (interacts with) ACSS2	FALSE	interacts with	RHOB (interacts with) ACSS2
602073	261.452	interacts with	RHOB (interacts with) ACSS1	FALSE	interacts with	RHOB (interacts with) ACSS1
602074	258.8	interacts with	RHOB (interacts with) ACAT2	FALSE	interacts with	RHOB (interacts with) ACAT2
602075	604.457	interacts with	RHOB (interacts with) ABR	FALSE	interacts with	RHOB (interacts with) ABR
602076	229	interacts with	RHOB (interacts with) AADAT	FALSE	interacts with	RHOB (interacts with) AADAT
602077	4526.66	interacts with	RHOA (interacts with) ZNF518A	FALSE	interacts with	RHOA (interacts with) ZNF518A
602078	4139.78	interacts with	RHOA (interacts with) YWHAE	FALSE	interacts with	RHOA (interacts with) YWHAE
602079	830.67	interacts with	RHOA (interacts with) VAV3	FALSE	interacts with	RHOA (interacts with) VAV3
602080	987.591	interacts with	RHOA (interacts with) UBE2V2	FALSE	interacts with	RHOA (interacts with) UBE2V2
602081	4066.31	interacts with	RHOA (interacts with) UBA52	FALSE	interacts with	RHOA (interacts with) UBA52
602082	2025.67	interacts with	RHOA (interacts with) TXNL4A	FALSE	interacts with	RHOA (interacts with) TXNL4A
602083	1814.14	interacts with	RHOA (interacts with) TUBB4B	FALSE	interacts with	RHOA (interacts with) TUBB4B
602084	1629.35	interacts with	RHOA (interacts with) TUBB2B	FALSE	interacts with	RHOA (interacts with) TUBB2B
602085	1609.01	interacts with	RHOA (interacts with) TUBB2A	FALSE	interacts with	RHOA (interacts with) TUBB2A
602086	1993.87	interacts with	RHOA (interacts with) TUBA4A	FALSE	interacts with	RHOA (interacts with) TUBA4A
602087	1471.36	interacts with	RHOA (interacts with) TUBA3E	FALSE	interacts with	RHOA (interacts with) TUBA3E
602088	1900.05	interacts with	RHOA (interacts with) TUBA3C	FALSE	interacts with	RHOA (interacts with) TUBA3C
602089	1903.44	interacts with	RHOA (interacts with) TUBA1B	FALSE	interacts with	RHOA (interacts with) TUBA1B
602090	3413.54	interacts with	RHOA (interacts with) TUBA1A	FALSE	interacts with	RHOA (interacts with) TUBA1A
602091	2758.68	interacts with	RHOA (interacts with) TSC22D4	FALSE	interacts with	RHOA (interacts with) TSC22D4
602092	4204.87	interacts with	RHOA (interacts with) TRIP6	FALSE	interacts with	RHOA (interacts with) TRIP6
602093	717.294	interacts with	RHOA (interacts with) TRIP10	FALSE	interacts with	RHOA (interacts with) TRIP10
602094	1170.83	interacts with	RHOA (interacts with) TNFAIP1	FALSE	interacts with	RHOA (interacts with) TNFAIP1
602095	14145.4	interacts with	RHOA (interacts with) TM4SF20	FALSE	interacts with	RHOA (interacts with) TM4SF20
602096	1705.72	interacts with	RHOA (interacts with) TIAM2	FALSE	interacts with	RHOA (interacts with) TIAM2
602097	918.462	interacts with	RHOA (interacts with) TIAM1	FALSE	interacts with	RHOA (interacts with) TIAM1
602098	4358.07	interacts with	RHOA (interacts with) TAGAP	FALSE	interacts with	RHOA (interacts with) TAGAP
602099	1571.18	interacts with	RHOA (interacts with) SYNPO2	FALSE	interacts with	RHOA (interacts with) SYNPO2
602100	2538.9	interacts with	RHOA (interacts with) SYDE2	FALSE	interacts with	RHOA (interacts with) SYDE2
602101	2547.86	interacts with	RHOA (interacts with) SYDE1	FALSE	interacts with	RHOA (interacts with) SYDE1
602102	2824.21	interacts with	RHOA (interacts with) STK39	FALSE	interacts with	RHOA (interacts with) STK39
602103	4251.92	interacts with	RHOA (interacts with) STARD8	FALSE	interacts with	RHOA (interacts with) STARD8
602104	1196.67	interacts with	RHOA (interacts with) STARD13	FALSE	interacts with	RHOA (interacts with) STARD13
602105	1082.95	interacts with	RHOA (interacts with) SRGAP1	FALSE	interacts with	RHOA (interacts with) SRGAP1
602106	633.666	interacts with	RHOA (interacts with) SOS2	FALSE	interacts with	RHOA (interacts with) SOS2
602107	1193.29	interacts with	RHOA (interacts with) SOS1	FALSE	interacts with	RHOA (interacts with) SOS1
602108	2368.11	interacts with	RHOA (interacts with) SMURF2	FALSE	interacts with	RHOA (interacts with) SMURF2
602109	2336.73	interacts with	RHOA (interacts with) SMURF1	FALSE	interacts with	RHOA (interacts with) SMURF1
602110	4088.07	interacts with	RHOA (interacts with) SMAD2	FALSE	interacts with	RHOA (interacts with) SMAD2
602111	1519.66	interacts with	RHOA (interacts with) SHB	FALSE	interacts with	RHOA (interacts with) SHB
602112	2717.12	interacts with	RHOA (interacts with) SEMA4D	FALSE	interacts with	RHOA (interacts with) SEMA4D
602113	1080.49	interacts with	RHOA (interacts with) SCYL1	FALSE	interacts with	RHOA (interacts with) SCYL1
602114	2520.06	interacts with	RHOA (interacts with) RTN4	FALSE	interacts with	RHOA (interacts with) RTN4
602115	1620.62	interacts with	RHOA (interacts with) RTKN	FALSE	interacts with	RHOA (interacts with) RTKN
602116	864.01	interacts with	RHOA (interacts with) RPTOR	FALSE	interacts with	RHOA (interacts with) RPTOR
602117	4252.3	interacts with	RHOA (interacts with) RPS27A	FALSE	interacts with	RHOA (interacts with) RPS27A
602118	2063.54	interacts with	RHOA (interacts with) RPGR	FALSE	interacts with	RHOA (interacts with) RPGR
602119	9537.34	interacts with	RHOA (interacts with) ROPN1	FALSE	interacts with	RHOA (interacts with) ROPN1
602120	850.741	interacts with	RHOA (interacts with) ROCK1	FALSE	interacts with	RHOA (interacts with) ROCK1
602121	2920.43	interacts with	RHOA (interacts with) RND1	FALSE	interacts with	RHOA (interacts with) RND1
602122	2632.78	interacts with	RHOA (interacts with) RHPN2	FALSE	interacts with	RHOA (interacts with) RHPN2
602123	11117.1	interacts with	RHOA (interacts with) RHPN1	FALSE	interacts with	RHOA (interacts with) RHPN1
602124	1110.99	interacts with	RHOA (interacts with) RHOG	FALSE	interacts with	RHOA (interacts with) RHOG
602125	315.964	interacts with	RHOA (interacts with) RHOB	FALSE	interacts with	RHOA (interacts with) RHOB
602126	1479.4	interacts with	RHOA (interacts with) RASSF1	FALSE	interacts with	RHOA (interacts with) RASSF1
602127	14921.8	interacts with	RHOA (interacts with) RASL10A	FALSE	interacts with	RHOA (interacts with) RASL10A
602128	1097.73	interacts with	RHOA (interacts with) RASGRF1	FALSE	interacts with	RHOA (interacts with) RASGRF1
602129	849.525	interacts with	RHOA (interacts with) RARS2	FALSE	interacts with	RHOA (interacts with) RARS2
602130	986.104	interacts with	RHOA (interacts with) RAP1A	FALSE	interacts with	RHOA (interacts with) RAP1A
602131	789.413	interacts with	RHOA (interacts with) RALBP1	FALSE	interacts with	RHOA (interacts with) RALBP1
602132	1996.06	interacts with	RHOA (interacts with) RACK1	FALSE	interacts with	RHOA (interacts with) RACK1
602133	1301.75	interacts with	RHOA (interacts with) RACGAP1	FALSE	interacts with	RHOA (interacts with) RACGAP1
602134	1427.54	interacts with	RHOA (interacts with) RAC1	FALSE	interacts with	RHOA (interacts with) RAC1
602135	2609.32	interacts with	RHOA (interacts with) RABAC1	FALSE	interacts with	RHOA (interacts with) RABAC1
602136	2540.99	interacts with	RHOA (interacts with) QKI	FALSE	interacts with	RHOA (interacts with) QKI
602137	1146.32	interacts with	RHOA (interacts with) PTK2	FALSE	interacts with	RHOA (interacts with) PTK2
602138	1949.42	interacts with	RHOA (interacts with) PSMD2	FALSE	interacts with	RHOA (interacts with) PSMD2
602139	1082.07	interacts with	RHOA (interacts with) PRKCZ	FALSE	interacts with	RHOA (interacts with) PRKCZ
602140	1636.92	interacts with	RHOA (interacts with) PRKCE	FALSE	interacts with	RHOA (interacts with) PRKCE
602141	1996.09	interacts with	RHOA (interacts with) PREX1	FALSE	interacts with	RHOA (interacts with) PREX1
602142	1336.89	interacts with	RHOA (interacts with) PRDX4	FALSE	interacts with	RHOA (interacts with) PRDX4
602143	2288.4	interacts with	RHOA (interacts with) PPP1CB	FALSE	interacts with	RHOA (interacts with) PPP1CB
602144	1547.39	interacts with	RHOA (interacts with) POLK	FALSE	interacts with	RHOA (interacts with) POLK
602145	1782.48	interacts with	RHOA (interacts with) PLEKHG2	FALSE	interacts with	RHOA (interacts with) PLEKHG2
602146	1224.08	interacts with	RHOA (interacts with) PLD1	FALSE	interacts with	RHOA (interacts with) PLD1
602147	974.334	interacts with	RHOA (interacts with) PKN3	FALSE	interacts with	RHOA (interacts with) PKN3
602148	907.669	interacts with	RHOA (interacts with) PKN2	FALSE	interacts with	RHOA (interacts with) PKN2
602149	1214.47	interacts with	RHOA (interacts with) PKN1	FALSE	interacts with	RHOA (interacts with) PKN1
602150	1915.64	interacts with	RHOA (interacts with) PDE12	FALSE	interacts with	RHOA (interacts with) PDE12
602151	1235.37	interacts with	RHOA (interacts with) PARD6A	FALSE	interacts with	RHOA (interacts with) PARD6A
602152	907.393	interacts with	RHOA (interacts with) PARD3	FALSE	interacts with	RHOA (interacts with) PARD3
602153	1009.98	interacts with	RHOA (interacts with) PAK1	FALSE	interacts with	RHOA (interacts with) PAK1
602154	2577.52	interacts with	RHOA (interacts with) OTUB1	FALSE	interacts with	RHOA (interacts with) OTUB1
602155	765.171	interacts with	RHOA (interacts with) OCRL	FALSE	interacts with	RHOA (interacts with) OCRL
602156	942.614	interacts with	RHOA (interacts with) OBSCN	FALSE	interacts with	RHOA (interacts with) OBSCN
602157	1381.91	interacts with	RHOA (interacts with) NUP93	FALSE	interacts with	RHOA (interacts with) NUP93
602158	1871.06	interacts with	RHOA (interacts with) NRG4	FALSE	interacts with	RHOA (interacts with) NRG4
602159	5285.23	interacts with	RHOA (interacts with) NRG1	FALSE	interacts with	RHOA (interacts with) NRG1
602160	1550.02	interacts with	RHOA (interacts with) NGEF	FALSE	interacts with	RHOA (interacts with) NGEF
602161	1377.07	interacts with	RHOA (interacts with) NET1	FALSE	interacts with	RHOA (interacts with) NET1
602162	693.313	interacts with	RHOA (interacts with) NAP1L4	FALSE	interacts with	RHOA (interacts with) NAP1L4
602163	850.238	interacts with	RHOA (interacts with) NAP1L2	FALSE	interacts with	RHOA (interacts with) NAP1L2
602164	1364.08	interacts with	RHOA (interacts with) MYO9B	FALSE	interacts with	RHOA (interacts with) MYO9B
602165	657.708	interacts with	RHOA (interacts with) MYH14	FALSE	interacts with	RHOA (interacts with) MYH14
602166	1350.65	interacts with	RHOA (interacts with) MPRIP	FALSE	interacts with	RHOA (interacts with) MPRIP
602167	1022.05	interacts with	RHOA (interacts with) MKNK1	FALSE	interacts with	RHOA (interacts with) MKNK1
602168	1713.08	interacts with	RHOA (interacts with) MKL1	FALSE	interacts with	RHOA (interacts with) MKL1
602169	1071.96	interacts with	RHOA (interacts with) MEMO1	FALSE	interacts with	RHOA (interacts with) MEMO1
602170	4590.94	interacts with	RHOA (interacts with) MED20	FALSE	interacts with	RHOA (interacts with) MED20
602171	4246.74	interacts with	RHOA (interacts with) MDM2	FALSE	interacts with	RHOA (interacts with) MDM2
602172	3086.38	interacts with	RHOA (interacts with) MBD5	FALSE	interacts with	RHOA (interacts with) MBD5
602173	1141.15	interacts with	RHOA (interacts with) MARK2	FALSE	interacts with	RHOA (interacts with) MARK2
602174	1532.69	interacts with	RHOA (interacts with) MAP3K1	FALSE	interacts with	RHOA (interacts with) MAP3K1
602175	3364.05	interacts with	RHOA (interacts with) LRRK2	FALSE	interacts with	RHOA (interacts with) LRRK2
602176	1741.33	interacts with	RHOA (interacts with) LIPT1	FALSE	interacts with	RHOA (interacts with) LIPT1
602177	2466.71	interacts with	RHOA (interacts with) LIN7B	FALSE	interacts with	RHOA (interacts with) LIN7B
602178	1059.95	interacts with	RHOA (interacts with) LIMA1	FALSE	interacts with	RHOA (interacts with) LIMA1
602179	1344.18	interacts with	RHOA (interacts with) KTN1	FALSE	interacts with	RHOA (interacts with) KTN1
602180	3194.81	interacts with	RHOA (interacts with) KPRP	FALSE	interacts with	RHOA (interacts with) KPRP
602181	1869.37	interacts with	RHOA (interacts with) KLHL20	FALSE	interacts with	RHOA (interacts with) KLHL20
602182	1510.18	interacts with	RHOA (interacts with) KLC2	FALSE	interacts with	RHOA (interacts with) KLC2
602183	1403.89	interacts with	RHOA (interacts with) KLC1	FALSE	interacts with	RHOA (interacts with) KLC1
602184	1462.7	interacts with	RHOA (interacts with) KIF5A	FALSE	interacts with	RHOA (interacts with) KIF5A
602185	1468.41	interacts with	RHOA (interacts with) KIF14	FALSE	interacts with	RHOA (interacts with) KIF14
602186	3332.23	interacts with	RHOA (interacts with) KCTD13	FALSE	interacts with	RHOA (interacts with) KCTD13
602187	4638.63	interacts with	RHOA (interacts with) KCNMA1	FALSE	interacts with	RHOA (interacts with) KCNMA1
602188	1118.4	interacts with	RHOA (interacts with) ITSN1	FALSE	interacts with	RHOA (interacts with) ITSN1
602189	1963.92	interacts with	RHOA (interacts with) ITPR1	FALSE	interacts with	RHOA (interacts with) ITPR1
602190	2595.25	interacts with	RHOA (interacts with) IKZF3	FALSE	interacts with	RHOA (interacts with) IKZF3
602191	3906.67	interacts with	RHOA (interacts with) IKBKG	FALSE	interacts with	RHOA (interacts with) IKBKG
602192	2043.31	interacts with	RHOA (interacts with) HOMER2	FALSE	interacts with	RHOA (interacts with) HOMER2
602193	1710.25	interacts with	RHOA (interacts with) HOMER1	FALSE	interacts with	RHOA (interacts with) HOMER1
602194	2229.96	interacts with	RHOA (interacts with) HMHA1	FALSE	interacts with	RHOA (interacts with) HMHA1
602195	1613.62	interacts with	RHOA (interacts with) HBEGF	FALSE	interacts with	RHOA (interacts with) HBEGF
602196	736.824	interacts with	RHOA (interacts with) GRTP1	FALSE	interacts with	RHOA (interacts with) GRTP1
602197	4054.15	interacts with	RHOA (interacts with) GPBP1	FALSE	interacts with	RHOA (interacts with) GPBP1
602198	1912.49	interacts with	RHOA (interacts with) GPALPP1	FALSE	interacts with	RHOA (interacts with) GPALPP1
602199	1042.31	interacts with	RHOA (interacts with) GNB4	FALSE	interacts with	RHOA (interacts with) GNB4
602200	1647.75	interacts with	RHOA (interacts with) GNB2	FALSE	interacts with	RHOA (interacts with) GNB2
602201	68278	interacts with	RHOA (interacts with) GNB1	FALSE	interacts with	RHOA (interacts with) GNB1
602202	1130.77	interacts with	RHOA (interacts with) GNA12	FALSE	interacts with	RHOA (interacts with) GNA12
602203	1894.04	interacts with	RHOA (interacts with) GMIP	FALSE	interacts with	RHOA (interacts with) GMIP
602204	962.866	interacts with	RHOA (interacts with) GBE1	FALSE	interacts with	RHOA (interacts with) GBE1
602205	3291.27	interacts with	RHOA (interacts with) GABARAPL1	FALSE	interacts with	RHOA (interacts with) GABARAPL1
602206	1858.74	interacts with	RHOA (interacts with) FUBP3	FALSE	interacts with	RHOA (interacts with) FUBP3
602207	940.479	interacts with	RHOA (interacts with) FKBP1A	FALSE	interacts with	RHOA (interacts with) FKBP1A
602208	3810.17	interacts with	RHOA (interacts with) FGD6	FALSE	interacts with	RHOA (interacts with) FGD6
602209	2214.04	interacts with	RHOA (interacts with) FGD4	FALSE	interacts with	RHOA (interacts with) FGD4
602210	3569.83	interacts with	RHOA (interacts with) FGD3	FALSE	interacts with	RHOA (interacts with) FGD3
602211	3663.35	interacts with	RHOA (interacts with) FGD2	FALSE	interacts with	RHOA (interacts with) FGD2
602212	3884.82	interacts with	RHOA (interacts with) FGD1	FALSE	interacts with	RHOA (interacts with) FGD1
602213	2936.55	interacts with	RHOA (interacts with) FBXW7	FALSE	interacts with	RHOA (interacts with) FBXW7
602214	1457.07	interacts with	RHOA (interacts with) FBXL19	FALSE	interacts with	RHOA (interacts with) FBXL19
602215	2099.65	interacts with	RHOA (interacts with) FAM65B	FALSE	interacts with	RHOA (interacts with) FAM65B
602216	1924.78	interacts with	RHOA (interacts with) FAM208B	FALSE	interacts with	RHOA (interacts with) FAM208B
602217	1529.07	interacts with	RHOA (interacts with) FAM13B	FALSE	interacts with	RHOA (interacts with) FAM13B
602218	1660.02	interacts with	RHOA (interacts with) FADD	FALSE	interacts with	RHOA (interacts with) FADD
602219	1897.28	interacts with	RHOA (interacts with) F11R	FALSE	interacts with	RHOA (interacts with) F11R
602220	1145.94	interacts with	RHOA (interacts with) EVL	FALSE	interacts with	RHOA (interacts with) EVL
602221	1132.83	interacts with	RHOA (interacts with) ERBB4	FALSE	interacts with	RHOA (interacts with) ERBB4
602222	1748.81	interacts with	RHOA (interacts with) EPHA7	FALSE	interacts with	RHOA (interacts with) EPHA7
602223	3753.2	interacts with	RHOA (interacts with) EPHA6	FALSE	interacts with	RHOA (interacts with) EPHA6
602224	3088.24	interacts with	RHOA (interacts with) EPHA10	FALSE	interacts with	RHOA (interacts with) EPHA10
602225	1257.02	interacts with	RHOA (interacts with) EFNB3	FALSE	interacts with	RHOA (interacts with) EFNB3
602226	840.541	interacts with	RHOA (interacts with) EFNB1	FALSE	interacts with	RHOA (interacts with) EFNB1
602227	1975.99	interacts with	RHOA (interacts with) ECT2	FALSE	interacts with	RHOA (interacts with) ECT2
602228	2351.24	interacts with	RHOA (interacts with) DVL3	FALSE	interacts with	RHOA (interacts with) DVL3
602229	11334.4	interacts with	RHOA (interacts with) DLG4	FALSE	interacts with	RHOA (interacts with) DLG4
602230	1330.96	interacts with	RHOA (interacts with) DLC1	FALSE	interacts with	RHOA (interacts with) DLC1
602231	998.294	interacts with	RHOA (interacts with) DIAPH3	FALSE	interacts with	RHOA (interacts with) DIAPH3
602232	1685.86	interacts with	RHOA (interacts with) DEPDC7	FALSE	interacts with	RHOA (interacts with) DEPDC7
602233	3082.05	interacts with	RHOA (interacts with) DEPDC1B	FALSE	interacts with	RHOA (interacts with) DEPDC1B
602234	2272.96	interacts with	RHOA (interacts with) DEF6	FALSE	interacts with	RHOA (interacts with) DEF6
602235	3158.96	interacts with	RHOA (interacts with) DCUN1D1	FALSE	interacts with	RHOA (interacts with) DCUN1D1
602236	2301.63	interacts with	RHOA (interacts with) DAAM1	FALSE	interacts with	RHOA (interacts with) DAAM1
602237	554.137	interacts with	RHOA (interacts with) D2HGDH	FALSE	interacts with	RHOA (interacts with) D2HGDH
602238	8488.82	interacts with	RHOA (interacts with) CUL3	FALSE	interacts with	RHOA (interacts with) CUL3
602239	1125.25	interacts with	RHOA (interacts with) CORO1C	FALSE	interacts with	RHOA (interacts with) CORO1C
602240	1748.71	interacts with	RHOA (interacts with) COG7	FALSE	interacts with	RHOA (interacts with) COG7
602241	2857.89	interacts with	RHOA (interacts with) CNTNAP1	FALSE	interacts with	RHOA (interacts with) CNTNAP1
602242	3643.26	interacts with	RHOA (interacts with) CNKSR1	FALSE	interacts with	RHOA (interacts with) CNKSR1
602243	665.516	interacts with	RHOA (interacts with) CNDP2	FALSE	interacts with	RHOA (interacts with) CNDP2
602244	898.355	interacts with	RHOA (interacts with) CNDP1	FALSE	interacts with	RHOA (interacts with) CNDP1
602245	915.203	interacts with	RHOA (interacts with) CGN	FALSE	interacts with	RHOA (interacts with) CGN
602246	2147.88	interacts with	RHOA (interacts with) CAV1	FALSE	interacts with	RHOA (interacts with) CAV1
602247	2480.22	interacts with	RHOA (interacts with) CASP8	FALSE	interacts with	RHOA (interacts with) CASP8
602248	2246.78	interacts with	RHOA (interacts with) CASP10	FALSE	interacts with	RHOA (interacts with) CASP10
602249	2048.45	interacts with	RHOA (interacts with) BIRC2	FALSE	interacts with	RHOA (interacts with) BIRC2
602250	1156.73	interacts with	RHOA (interacts with) BAZ1A	FALSE	interacts with	RHOA (interacts with) BAZ1A
602251	1150.63	interacts with	RHOA (interacts with) BAIAP2	FALSE	interacts with	RHOA (interacts with) BAIAP2
602252	967.215	interacts with	RHOA (interacts with) ATG9A	FALSE	interacts with	RHOA (interacts with) ATG9A
602253	593.041	interacts with	RHOA (interacts with) ARHGEF7	FALSE	interacts with	RHOA (interacts with) ARHGEF7
602254	1024.13	interacts with	RHOA (interacts with) ARHGEF6	FALSE	interacts with	RHOA (interacts with) ARHGEF6
602255	2235.07	interacts with	RHOA (interacts with) ARHGEF5	FALSE	interacts with	RHOA (interacts with) ARHGEF5
602256	1541.54	interacts with	RHOA (interacts with) ARHGEF4	FALSE	interacts with	RHOA (interacts with) ARHGEF4
602257	1404.42	interacts with	RHOA (interacts with) ARHGEF3	FALSE	interacts with	RHOA (interacts with) ARHGEF3
602258	1651.46	interacts with	RHOA (interacts with) ARHGEF28	FALSE	interacts with	RHOA (interacts with) ARHGEF28
602259	5899.63	interacts with	RHOA (interacts with) ARHGEF25	FALSE	interacts with	RHOA (interacts with) ARHGEF25
602260	642.973	interacts with	RHOA (interacts with) ARHGEF2	FALSE	interacts with	RHOA (interacts with) ARHGEF2
602261	3335.39	interacts with	RHOA (interacts with) ARHGEF19	FALSE	interacts with	RHOA (interacts with) ARHGEF19
602262	848.322	interacts with	RHOA (interacts with) ARHGEF18	FALSE	interacts with	RHOA (interacts with) ARHGEF18
602263	1227	interacts with	RHOA (interacts with) ARHGEF17	FALSE	interacts with	RHOA (interacts with) ARHGEF17
602264	1748.61	interacts with	RHOA (interacts with) ARHGEF16	FALSE	interacts with	RHOA (interacts with) ARHGEF16
602265	1229.84	interacts with	RHOA (interacts with) ARHGEF12	FALSE	interacts with	RHOA (interacts with) ARHGEF12
602266	842.827	interacts with	RHOA (interacts with) ARHGEF1	FALSE	interacts with	RHOA (interacts with) ARHGEF1
602267	800.425	interacts with	RHOA (interacts with) ARHGDIG	FALSE	interacts with	RHOA (interacts with) ARHGDIG
602268	1378.26	interacts with	RHOA (interacts with) ARHGAP9	FALSE	interacts with	RHOA (interacts with) ARHGAP9
602269	1983	interacts with	RHOA (interacts with) ARHGAP8	FALSE	interacts with	RHOA (interacts with) ARHGAP8
602270	2018.07	interacts with	RHOA (interacts with) ARHGAP5	FALSE	interacts with	RHOA (interacts with) ARHGAP5
602271	3025.77	interacts with	RHOA (interacts with) ARHGAP44	FALSE	interacts with	RHOA (interacts with) ARHGAP44
602272	4358.07	interacts with	RHOA (interacts with) ARHGAP40	FALSE	interacts with	RHOA (interacts with) ARHGAP40
602273	1889.29	interacts with	RHOA (interacts with) ARHGAP4	FALSE	interacts with	RHOA (interacts with) ARHGAP4
602274	2102.54	interacts with	RHOA (interacts with) ARHGAP39	FALSE	interacts with	RHOA (interacts with) ARHGAP39
602275	4272.78	interacts with	RHOA (interacts with) ARHGAP36	FALSE	interacts with	RHOA (interacts with) ARHGAP36
602276	1446.25	interacts with	RHOA (interacts with) ARHGAP35	FALSE	interacts with	RHOA (interacts with) ARHGAP35
602277	3662.77	interacts with	RHOA (interacts with) ARHGAP31	FALSE	interacts with	RHOA (interacts with) ARHGAP31
602278	3425	interacts with	RHOA (interacts with) ARHGAP30	FALSE	interacts with	RHOA (interacts with) ARHGAP30
602279	1937.5	interacts with	RHOA (interacts with) ARHGAP29	FALSE	interacts with	RHOA (interacts with) ARHGAP29
602280	2975.73	interacts with	RHOA (interacts with) ARHGAP28	FALSE	interacts with	RHOA (interacts with) ARHGAP28
602281	2545.4	interacts with	RHOA (interacts with) ARHGAP26	FALSE	interacts with	RHOA (interacts with) ARHGAP26
602282	1959.2	interacts with	RHOA (interacts with) ARHGAP24	FALSE	interacts with	RHOA (interacts with) ARHGAP24
602283	2581.93	interacts with	RHOA (interacts with) ARHGAP23	FALSE	interacts with	RHOA (interacts with) ARHGAP23
602284	2357.69	interacts with	RHOA (interacts with) ARHGAP22	FALSE	interacts with	RHOA (interacts with) ARHGAP22
602285	1099.32	interacts with	RHOA (interacts with) ARHGAP21	FALSE	interacts with	RHOA (interacts with) ARHGAP21
602286	2861.45	interacts with	RHOA (interacts with) ARHGAP20	FALSE	interacts with	RHOA (interacts with) ARHGAP20
602287	1738.32	interacts with	RHOA (interacts with) ARHGAP19	FALSE	interacts with	RHOA (interacts with) ARHGAP19
602288	2706.86	interacts with	RHOA (interacts with) ARHGAP18	FALSE	interacts with	RHOA (interacts with) ARHGAP18
602289	834.251	interacts with	RHOA (interacts with) ARHGAP17	FALSE	interacts with	RHOA (interacts with) ARHGAP17
602290	1759.11	interacts with	RHOA (interacts with) ARHGAP15	FALSE	interacts with	RHOA (interacts with) ARHGAP15
602291	1388.24	interacts with	RHOA (interacts with) ARHGAP12	FALSE	interacts with	RHOA (interacts with) ARHGAP12
602292	4358.07	interacts with	RHOA (interacts with) ARHGAP11B	FALSE	interacts with	RHOA (interacts with) ARHGAP11B
602293	784.451	interacts with	RHOA (interacts with) ARHGAP11A	FALSE	interacts with	RHOA (interacts with) ARHGAP11A
602294	1170.19	interacts with	RHOA (interacts with) ARHGAP1	FALSE	interacts with	RHOA (interacts with) ARHGAP1
602295	1232.9	interacts with	RHOA (interacts with) ARAP3	FALSE	interacts with	RHOA (interacts with) ARAP3
602296	3249.18	interacts with	RHOA (interacts with) ARAP2	FALSE	interacts with	RHOA (interacts with) ARAP2
602297	990.182	interacts with	RHOA (interacts with) ARAP1	FALSE	interacts with	RHOA (interacts with) ARAP1
602298	1336.61	interacts with	RHOA (interacts with) APLP2	FALSE	interacts with	RHOA (interacts with) APLP2
602299	1890.18	interacts with	RHOA (interacts with) AKAP4	FALSE	interacts with	RHOA (interacts with) AKAP4
602300	862.715	interacts with	RHOA (interacts with) AKAP13	FALSE	interacts with	RHOA (interacts with) AKAP13
602301	1954.59	interacts with	RHOA (interacts with) AGER	FALSE	interacts with	RHOA (interacts with) AGER
602302	952.115	interacts with	RHOA (interacts with) ACTG2	FALSE	interacts with	RHOA (interacts with) ACTG2
602303	1756.51	interacts with	RHOA (interacts with) ACTG1	FALSE	interacts with	RHOA (interacts with) ACTG1
602304	1073.2	interacts with	RHOA (interacts with) ACTC1	FALSE	interacts with	RHOA (interacts with) ACTC1
602305	1604.74	interacts with	RHOA (interacts with) ACTA2	FALSE	interacts with	RHOA (interacts with) ACTA2
602306	2017.71	interacts with	RHOA (interacts with) ACTA1	FALSE	interacts with	RHOA (interacts with) ACTA1
602307	455.279	interacts with	RHOA (interacts with) ACSS2	FALSE	interacts with	RHOA (interacts with) ACSS2
602308	482.004	interacts with	RHOA (interacts with) ACSS1	FALSE	interacts with	RHOA (interacts with) ACSS1
602309	471.179	interacts with	RHOA (interacts with) ACAT2	FALSE	interacts with	RHOA (interacts with) ACAT2
602310	1029.73	interacts with	RHOA (interacts with) ABR	FALSE	interacts with	RHOA (interacts with) ABR
602311	476.036	interacts with	RHOA (interacts with) AADAT	FALSE	interacts with	RHOA (interacts with) AADAT
602312	474.138	interacts with	RHEB (interacts with) ZCCHC13	FALSE	interacts with	RHEB (interacts with) ZCCHC13
602313	362.945	interacts with	RHEB (interacts with) VPS4A	FALSE	interacts with	RHEB (interacts with) VPS4A
602314	320.044	interacts with	RHEB (interacts with) TSC1	FALSE	interacts with	RHEB (interacts with) TSC1
602315	212.015	interacts with	RHEB (interacts with) RRAGD	FALSE	interacts with	RHEB (interacts with) RRAGD
602316	238.113	interacts with	RHEB (interacts with) RRAGC	FALSE	interacts with	RHEB (interacts with) RRAGC
602317	224.781	interacts with	RHEB (interacts with) RRAGB	FALSE	interacts with	RHEB (interacts with) RRAGB
602318	166.596	interacts with	RHEB (interacts with) RRAGA	FALSE	interacts with	RHEB (interacts with) RRAGA
602319	278.418	interacts with	RHEB (interacts with) RPTOR	FALSE	interacts with	RHEB (interacts with) RPTOR
602320	611.383	interacts with	RHEB (interacts with) RPGR	FALSE	interacts with	RHEB (interacts with) RPGR
602321	360.821	interacts with	RHEB (interacts with) RB1CC1	FALSE	interacts with	RHEB (interacts with) RB1CC1
602322	446.915	interacts with	RHEB (interacts with) RABAC1	FALSE	interacts with	RHEB (interacts with) RABAC1
602323	398.004	interacts with	RHEB (interacts with) PRKAG3	FALSE	interacts with	RHEB (interacts with) PRKAG3
602324	387.379	interacts with	RHEB (interacts with) PRKAG2	FALSE	interacts with	RHEB (interacts with) PRKAG2
602325	307.825	interacts with	RHEB (interacts with) PRKAB1	FALSE	interacts with	RHEB (interacts with) PRKAB1
602326	342.846	interacts with	RHEB (interacts with) PGAM4	FALSE	interacts with	RHEB (interacts with) PGAM4
602327	1559.91	interacts with	RHEB (interacts with) NEDD8	FALSE	interacts with	RHEB (interacts with) NEDD8
602328	201.11	interacts with	RHEB (interacts with) MLST8	FALSE	interacts with	RHEB (interacts with) MLST8
602329	337.981	interacts with	RHEB (interacts with) LAMTOR3	FALSE	interacts with	RHEB (interacts with) LAMTOR3
602330	359.891	interacts with	RHEB (interacts with) LAMTOR2	FALSE	interacts with	RHEB (interacts with) LAMTOR2
602331	270.895	interacts with	RHEB (interacts with) LAMTOR1	FALSE	interacts with	RHEB (interacts with) LAMTOR1
602332	307.91	interacts with	RHEB (interacts with) JMY	FALSE	interacts with	RHEB (interacts with) JMY
602333	522.336	interacts with	RHEB (interacts with) ECSIT	FALSE	interacts with	RHEB (interacts with) ECSIT
602334	507.081	interacts with	RHEB (interacts with) BLZF1	FALSE	interacts with	RHEB (interacts with) BLZF1
602335	308.962	interacts with	RHEB (interacts with) ATG101	FALSE	interacts with	RHEB (interacts with) ATG101
602336	416.158	interacts with	RHEB (interacts with) APPL1	FALSE	interacts with	RHEB (interacts with) APPL1
602337	282.847	interacts with	RHEB (interacts with) AKT1S1	FALSE	interacts with	RHEB (interacts with) AKT1S1
602338	3274.51	interacts with	RAP1B (interacts with) ZDHHC17	FALSE	interacts with	RAP1B (interacts with) ZDHHC17
602339	394.627	interacts with	RAP1B (interacts with) ZDHHC13	FALSE	interacts with	RAP1B (interacts with) ZDHHC13
602340	690.443	interacts with	RAP1B (interacts with) ZCCHC13	FALSE	interacts with	RAP1B (interacts with) ZCCHC13
602341	1030.33	interacts with	RAP1B (interacts with) WRAP53	FALSE	interacts with	RAP1B (interacts with) WRAP53
602342	627.87	interacts with	RAP1B (interacts with) USP32	FALSE	interacts with	RAP1B (interacts with) USP32
602343	932.233	interacts with	RAP1B (interacts with) UNC119	FALSE	interacts with	RAP1B (interacts with) UNC119
602344	903.244	interacts with	RAP1B (interacts with) UBR4	FALSE	interacts with	RAP1B (interacts with) UBR4
602345	526.939	interacts with	RAP1B (interacts with) TUBA8	FALSE	interacts with	RAP1B (interacts with) TUBA8
602346	928.173	interacts with	RAP1B (interacts with) TUBA4A	FALSE	interacts with	RAP1B (interacts with) TUBA4A
602347	661.216	interacts with	RAP1B (interacts with) TUBA3E	FALSE	interacts with	RAP1B (interacts with) TUBA3E
602348	867.885	interacts with	RAP1B (interacts with) TUBA3C	FALSE	interacts with	RAP1B (interacts with) TUBA3C
602349	863.602	interacts with	RAP1B (interacts with) TUBA1B	FALSE	interacts with	RAP1B (interacts with) TUBA1B
602350	1524.63	interacts with	RAP1B (interacts with) TUBA1A	FALSE	interacts with	RAP1B (interacts with) TUBA1A
602351	3227.49	interacts with	RAP1B (interacts with) TSEN2	FALSE	interacts with	RAP1B (interacts with) TSEN2
602352	802.958	interacts with	RAP1B (interacts with) TLN1	FALSE	interacts with	RAP1B (interacts with) TLN1
602353	1382.33	interacts with	RAP1B (interacts with) TLE1	FALSE	interacts with	RAP1B (interacts with) TLE1
602354	458.287	interacts with	RAP1B (interacts with) SSR3	FALSE	interacts with	RAP1B (interacts with) SSR3
602355	796.852	interacts with	RAP1B (interacts with) SOS1	FALSE	interacts with	RAP1B (interacts with) SOS1
602356	1228.39	interacts with	RAP1B (interacts with) SMURF2	FALSE	interacts with	RAP1B (interacts with) SMURF2
602357	980.678	interacts with	RAP1B (interacts with) SIPA1	FALSE	interacts with	RAP1B (interacts with) SIPA1
602358	822.928	interacts with	RAP1B (interacts with) SDF4	FALSE	interacts with	RAP1B (interacts with) SDF4
602359	309.877	interacts with	RAP1B (interacts with) RRAS2	FALSE	interacts with	RAP1B (interacts with) RRAS2
602360	441.375	interacts with	RAP1B (interacts with) RPTOR	FALSE	interacts with	RAP1B (interacts with) RPTOR
602361	230.526	interacts with	RAP1B (interacts with) RPS4Y2	FALSE	interacts with	RAP1B (interacts with) RPS4Y2
602362	342.737	interacts with	RAP1B (interacts with) RPS4X	FALSE	interacts with	RAP1B (interacts with) RPS4X
602363	525.106	interacts with	RAP1B (interacts with) RPS3A	FALSE	interacts with	RAP1B (interacts with) RPS3A
602364	386.866	interacts with	RAP1B (interacts with) RPL7A	FALSE	interacts with	RAP1B (interacts with) RPL7A
602365	276.983	interacts with	RAP1B (interacts with) RPL3L	FALSE	interacts with	RAP1B (interacts with) RPL3L
602366	340.238	interacts with	RAP1B (interacts with) RPL23A	FALSE	interacts with	RAP1B (interacts with) RPL23A
602367	371.867	interacts with	RAP1B (interacts with) RPL18A	FALSE	interacts with	RAP1B (interacts with) RPL18A
602368	331.57	interacts with	RAP1B (interacts with) RPL10A	FALSE	interacts with	RAP1B (interacts with) RPL10A
602369	1199.15	interacts with	RAP1B (interacts with) RHOA	FALSE	interacts with	RAP1B (interacts with) RHOA
602370	2357.91	interacts with	RAP1B (interacts with) RD3	FALSE	interacts with	RAP1B (interacts with) RD3
602371	681.836	interacts with	RAP1B (interacts with) RASSF5	FALSE	interacts with	RAP1B (interacts with) RASSF5
602372	10399.7	interacts with	RAP1B (interacts with) RASL10A	FALSE	interacts with	RAP1B (interacts with) RASL10A
602373	1310.91	interacts with	RAP1B (interacts with) RASGRP2	FALSE	interacts with	RAP1B (interacts with) RASGRP2
602374	1422.45	interacts with	RAP1B (interacts with) RAPGEF4	FALSE	interacts with	RAP1B (interacts with) RAPGEF4
602375	1243.09	interacts with	RAP1B (interacts with) RAP1GAP2	FALSE	interacts with	RAP1B (interacts with) RAP1GAP2
602376	299.59	interacts with	RAP1B (interacts with) RAP1A	FALSE	interacts with	RAP1B (interacts with) RAP1A
602377	871.955	interacts with	RAP1B (interacts with) RALGDS	FALSE	interacts with	RAP1B (interacts with) RALGDS
602378	4768.68	interacts with	RAP1B (interacts with) RAB7B	FALSE	interacts with	RAP1B (interacts with) RAB7B
602379	620.612	interacts with	RAP1B (interacts with) RAB1A	FALSE	interacts with	RAP1B (interacts with) RAB1A
602380	698.917	interacts with	RAP1B (interacts with) PTK2	FALSE	interacts with	RAP1B (interacts with) PTK2
602381	7094.45	interacts with	RAP1B (interacts with) PLPPR1	FALSE	interacts with	RAP1B (interacts with) PLPPR1
602382	455.302	interacts with	RAP1B (interacts with) PAK2	FALSE	interacts with	RAP1B (interacts with) PAK2
602383	13824.3	interacts with	RAP1B (interacts with) NRBP2	FALSE	interacts with	RAP1B (interacts with) NRBP2
602384	1701.04	interacts with	RAP1B (interacts with) NCKAP5L	FALSE	interacts with	RAP1B (interacts with) NCKAP5L
602385	817.574	interacts with	RAP1B (interacts with) MRPS35	FALSE	interacts with	RAP1B (interacts with) MRPS35
602386	486.447	interacts with	RAP1B (interacts with) MAP3K4	FALSE	interacts with	RAP1B (interacts with) MAP3K4
602387	474.852	interacts with	RAP1B (interacts with) MAP3K14	FALSE	interacts with	RAP1B (interacts with) MAP3K14
602388	718.178	interacts with	RAP1B (interacts with) LRIF1	FALSE	interacts with	RAP1B (interacts with) LRIF1
602389	540.355	interacts with	RAP1B (interacts with) LIMA1	FALSE	interacts with	RAP1B (interacts with) LIMA1
602390	322.379	interacts with	RAP1B (interacts with) LDHAL6B	FALSE	interacts with	RAP1B (interacts with) LDHAL6B
602391	301.885	interacts with	RAP1B (interacts with) LDHAL6A	FALSE	interacts with	RAP1B (interacts with) LDHAL6A
602392	588.303	interacts with	RAP1B (interacts with) KMT2B	FALSE	interacts with	RAP1B (interacts with) KMT2B
602393	641.044	interacts with	RAP1B (interacts with) KLC1	FALSE	interacts with	RAP1B (interacts with) KLC1
602394	627.988	interacts with	RAP1B (interacts with) KIAA1191	FALSE	interacts with	RAP1B (interacts with) KIAA1191
602395	3863.93	interacts with	RAP1B (interacts with) GRB2	FALSE	interacts with	RAP1B (interacts with) GRB2
602396	1266.34	interacts with	RAP1B (interacts with) GNAI1	FALSE	interacts with	RAP1B (interacts with) GNAI1
602397	437.425	interacts with	RAP1B (interacts with) GAR1	FALSE	interacts with	RAP1B (interacts with) GAR1
602398	565.98	interacts with	RAP1B (interacts with) FAF1	FALSE	interacts with	RAP1B (interacts with) FAF1
602399	275.704	interacts with	RAP1B (interacts with) EXOC6B	FALSE	interacts with	RAP1B (interacts with) EXOC6B
602400	330.542	interacts with	RAP1B (interacts with) EXOC6	FALSE	interacts with	RAP1B (interacts with) EXOC6
602401	978.837	interacts with	RAP1B (interacts with) EEF1A2	FALSE	interacts with	RAP1B (interacts with) EEF1A2
602402	1339.95	interacts with	RAP1B (interacts with) EEF1A1	FALSE	interacts with	RAP1B (interacts with) EEF1A1
602403	732.984	interacts with	RAP1B (interacts with) DNAJA4	FALSE	interacts with	RAP1B (interacts with) DNAJA4
602404	2764.55	interacts with	RAP1B (interacts with) DMXL1	FALSE	interacts with	RAP1B (interacts with) DMXL1
602405	514.271	interacts with	RAP1B (interacts with) DICER1	FALSE	interacts with	RAP1B (interacts with) DICER1
602406	1603.59	interacts with	RAP1B (interacts with) CSAD	FALSE	interacts with	RAP1B (interacts with) CSAD
602407	550.723	interacts with	RAP1B (interacts with) CORO1C	FALSE	interacts with	RAP1B (interacts with) CORO1C
602408	795.86	interacts with	RAP1B (interacts with) CNBP	FALSE	interacts with	RAP1B (interacts with) CNBP
602409	587.704	interacts with	RAP1B (interacts with) CCT7	FALSE	interacts with	RAP1B (interacts with) CCT7
602410	591.586	interacts with	RAP1B (interacts with) ATP2A3	FALSE	interacts with	RAP1B (interacts with) ATP2A3
602411	602.963	interacts with	RAP1B (interacts with) APBB1IP	FALSE	interacts with	RAP1B (interacts with) APBB1IP
602412	719.335	interacts with	RAP1B (interacts with) AP3M1	FALSE	interacts with	RAP1B (interacts with) AP3M1
602413	1017.82	interacts with	RAP1B (interacts with) AARS2	FALSE	interacts with	RAP1B (interacts with) AARS2
602414	780.351	interacts with	RAD23A (interacts with) ZBTB8A	FALSE	interacts with	RAD23A (interacts with) ZBTB8A
602415	2014.26	interacts with	RAD23A (interacts with) ZBTB44	FALSE	interacts with	RAD23A (interacts with) ZBTB44
602416	150.413	interacts with	RAD23A (interacts with) XPC	FALSE	interacts with	RAD23A (interacts with) XPC
602417	179.143	interacts with	RAD23A (interacts with) WDR76	FALSE	interacts with	RAD23A (interacts with) WDR76
602418	870.147	interacts with	RAD23A (interacts with) VCP	FALSE	interacts with	RAD23A (interacts with) VCP
602419	575.504	interacts with	RAD23A (interacts with) USP7	FALSE	interacts with	RAD23A (interacts with) USP7
602420	637.864	interacts with	RAD23A (interacts with) USP25	FALSE	interacts with	RAD23A (interacts with) USP25
602421	316.673	interacts with	RAD23A (interacts with) USP13	FALSE	interacts with	RAD23A (interacts with) USP13
602422	328.675	interacts with	RAD23A (interacts with) UIMC1	FALSE	interacts with	RAD23A (interacts with) UIMC1
602423	460.938	interacts with	RAD23A (interacts with) UCHL5	FALSE	interacts with	RAD23A (interacts with) UCHL5
602424	807.34	interacts with	RAD23A (interacts with) UBR4	FALSE	interacts with	RAD23A (interacts with) UBR4
602425	135.516	interacts with	RAD23A (interacts with) UBQLNL	FALSE	interacts with	RAD23A (interacts with) UBQLNL
602426	828.182	interacts with	RAD23A (interacts with) UBQLN4	FALSE	interacts with	RAD23A (interacts with) UBQLN4
602427	227.702	interacts with	RAD23A (interacts with) UBQLN2	FALSE	interacts with	RAD23A (interacts with) UBQLN2
602428	1127.48	interacts with	RAD23A (interacts with) UBQLN1	FALSE	interacts with	RAD23A (interacts with) UBQLN1
602429	1651.93	interacts with	RAD23A (interacts with) UBL7	FALSE	interacts with	RAD23A (interacts with) UBL7
602430	561.219	interacts with	RAD23A (interacts with) UBE3A	FALSE	interacts with	RAD23A (interacts with) UBE3A
602431	441.251	interacts with	RAD23A (interacts with) UBE2N	FALSE	interacts with	RAD23A (interacts with) UBE2N
602432	316.579	interacts with	RAD23A (interacts with) UBE2L3	FALSE	interacts with	RAD23A (interacts with) UBE2L3
602433	970.258	interacts with	RAD23A (interacts with) UBAC1	FALSE	interacts with	RAD23A (interacts with) UBAC1
602434	733.181	interacts with	RAD23A (interacts with) UBA52	FALSE	interacts with	RAD23A (interacts with) UBA52
602435	842.246	interacts with	RAD23A (interacts with) UBA3	FALSE	interacts with	RAD23A (interacts with) UBA3
602436	299.698	interacts with	RAD23A (interacts with) TUBB8	FALSE	interacts with	RAD23A (interacts with) TUBB8
602437	164.665	interacts with	RAD23A (interacts with) TUBB6	FALSE	interacts with	RAD23A (interacts with) TUBB6
602438	344.348	interacts with	RAD23A (interacts with) TUBB4B	FALSE	interacts with	RAD23A (interacts with) TUBB4B
602439	347.807	interacts with	RAD23A (interacts with) TUBB3	FALSE	interacts with	RAD23A (interacts with) TUBB3
602440	305.733	interacts with	RAD23A (interacts with) TUBB2B	FALSE	interacts with	RAD23A (interacts with) TUBB2B
602441	295.919	interacts with	RAD23A (interacts with) TUBB2A	FALSE	interacts with	RAD23A (interacts with) TUBB2A
602442	212.04	interacts with	RAD23A (interacts with) TUBB1	FALSE	interacts with	RAD23A (interacts with) TUBB1
602443	213.316	interacts with	RAD23A (interacts with) TUBA8	FALSE	interacts with	RAD23A (interacts with) TUBA8
602444	423.318	interacts with	RAD23A (interacts with) TUBA4A	FALSE	interacts with	RAD23A (interacts with) TUBA4A
602445	296.834	interacts with	RAD23A (interacts with) TUBA3E	FALSE	interacts with	RAD23A (interacts with) TUBA3E
602446	396.281	interacts with	RAD23A (interacts with) TUBA3C	FALSE	interacts with	RAD23A (interacts with) TUBA3C
602447	395.057	interacts with	RAD23A (interacts with) TUBA1B	FALSE	interacts with	RAD23A (interacts with) TUBA1B
602448	727.644	interacts with	RAD23A (interacts with) TUBA1A	FALSE	interacts with	RAD23A (interacts with) TUBA1A
602449	1400.74	interacts with	RAD23A (interacts with) TRIP6	FALSE	interacts with	RAD23A (interacts with) TRIP6
602450	700.612	interacts with	RAD23A (interacts with) TRIM54	FALSE	interacts with	RAD23A (interacts with) TRIM54
602451	1397.19	interacts with	RAD23A (interacts with) TRAF2	FALSE	interacts with	RAD23A (interacts with) TRAF2
602452	132.208	interacts with	RAD23A (interacts with) TBPL2	FALSE	interacts with	RAD23A (interacts with) TBPL2
602453	172.441	interacts with	RAD23A (interacts with) TBPL1	FALSE	interacts with	RAD23A (interacts with) TBPL1
602454	3663.16	interacts with	RAD23A (interacts with) SZT2	FALSE	interacts with	RAD23A (interacts with) SZT2
602455	196.799	interacts with	RAD23A (interacts with) SUPT16H	FALSE	interacts with	RAD23A (interacts with) SUPT16H
602456	695.784	interacts with	RAD23A (interacts with) SQSTM1	FALSE	interacts with	RAD23A (interacts with) SQSTM1
602457	537.107	interacts with	RAD23A (interacts with) SLC39A7	FALSE	interacts with	RAD23A (interacts with) SLC39A7
602458	548.302	interacts with	RAD23A (interacts with) SKP1	FALSE	interacts with	RAD23A (interacts with) SKP1
602459	269.423	interacts with	RAD23A (interacts with) SHFM1	FALSE	interacts with	RAD23A (interacts with) SHFM1
602460	823.291	interacts with	RAD23A (interacts with) SH3RF2	FALSE	interacts with	RAD23A (interacts with) SH3RF2
602461	263.455	interacts with	RAD23A (interacts with) RPS3A	FALSE	interacts with	RAD23A (interacts with) RPS3A
602462	783.479	interacts with	RAD23A (interacts with) RPS27A	FALSE	interacts with	RAD23A (interacts with) RPS27A
602463	219.957	interacts with	RAD23A (interacts with) RPL7A	FALSE	interacts with	RAD23A (interacts with) RPL7A
602464	207.054	interacts with	RAD23A (interacts with) RPL27	FALSE	interacts with	RAD23A (interacts with) RPL27
602465	1279.4	interacts with	RAD23A (interacts with) RNF32	FALSE	interacts with	RAD23A (interacts with) RNF32
602466	718.741	interacts with	RAD23A (interacts with) RNF115	FALSE	interacts with	RAD23A (interacts with) RNF115
602467	535.709	interacts with	RAD23A (interacts with) RAD51	FALSE	interacts with	RAD23A (interacts with) RAD51
602468	276.459	interacts with	RAD23A (interacts with) RAD23B	FALSE	interacts with	RAD23A (interacts with) RAD23B
602469	267.847	interacts with	RAD23A (interacts with) PTRH2	FALSE	interacts with	RAD23A (interacts with) PTRH2
602470	382.216	interacts with	RAD23A (interacts with) PSME4	FALSE	interacts with	RAD23A (interacts with) PSME4
602471	153.276	interacts with	RAD23A (interacts with) PSMD6	FALSE	interacts with	RAD23A (interacts with) PSMD6
602472	260.628	interacts with	RAD23A (interacts with) PSMD5	FALSE	interacts with	RAD23A (interacts with) PSMD5
602473	272.191	interacts with	RAD23A (interacts with) PSMD4	FALSE	interacts with	RAD23A (interacts with) PSMD4
602474	351.1	interacts with	RAD23A (interacts with) PSMD2	FALSE	interacts with	RAD23A (interacts with) PSMD2
602475	178.069	interacts with	RAD23A (interacts with) PSMD13	FALSE	interacts with	RAD23A (interacts with) PSMD13
602476	126.875	interacts with	RAD23A (interacts with) PSMD1	FALSE	interacts with	RAD23A (interacts with) PSMD1
602477	141.847	interacts with	RAD23A (interacts with) PSMC6	FALSE	interacts with	RAD23A (interacts with) PSMC6
602478	291.42	interacts with	RAD23A (interacts with) PSMC5	FALSE	interacts with	RAD23A (interacts with) PSMC5
602479	161.32	interacts with	RAD23A (interacts with) PSMC1	FALSE	interacts with	RAD23A (interacts with) PSMC1
602480	222.165	interacts with	RAD23A (interacts with) PSMB7	FALSE	interacts with	RAD23A (interacts with) PSMB7
602481	251.145	interacts with	RAD23A (interacts with) PSMA6	FALSE	interacts with	RAD23A (interacts with) PSMA6
602482	178.683	interacts with	RAD23A (interacts with) PLS1	FALSE	interacts with	RAD23A (interacts with) PLS1
602483	1160.87	interacts with	RAD23A (interacts with) PI4K2A	FALSE	interacts with	RAD23A (interacts with) PI4K2A
602484	519.614	interacts with	RAD23A (interacts with) PHAX	FALSE	interacts with	RAD23A (interacts with) PHAX
602485	3333.13	interacts with	RAD23A (interacts with) PCDH10	FALSE	interacts with	RAD23A (interacts with) PCDH10
602486	1538.31	interacts with	RAD23A (interacts with) OTUD1	FALSE	interacts with	RAD23A (interacts with) OTUD1
602487	205.979	interacts with	RAD23A (interacts with) NSFL1C	FALSE	interacts with	RAD23A (interacts with) NSFL1C
602488	317.259	interacts with	RAD23A (interacts with) NPLOC4	FALSE	interacts with	RAD23A (interacts with) NPLOC4
602489	326.048	interacts with	RAD23A (interacts with) NGLY1	FALSE	interacts with	RAD23A (interacts with) NGLY1
602490	1089.14	interacts with	RAD23A (interacts with) NEDD8	FALSE	interacts with	RAD23A (interacts with) NEDD8
602491	950.624	interacts with	RAD23A (interacts with) MORC3	FALSE	interacts with	RAD23A (interacts with) MORC3
602492	754.013	interacts with	RAD23A (interacts with) MED20	FALSE	interacts with	RAD23A (interacts with) MED20
602493	834.43	interacts with	RAD23A (interacts with) MDM2	FALSE	interacts with	RAD23A (interacts with) MDM2
602494	236.423	interacts with	RAD23A (interacts with) MAT1A	FALSE	interacts with	RAD23A (interacts with) MAT1A
602495	715.249	interacts with	RAD23A (interacts with) MAST1	FALSE	interacts with	RAD23A (interacts with) MAST1
602496	275.413	interacts with	RAD23A (interacts with) MAP3K1	FALSE	interacts with	RAD23A (interacts with) MAP3K1
602497	2098.29	interacts with	RAD23A (interacts with) LOXL4	FALSE	interacts with	RAD23A (interacts with) LOXL4
602498	383.159	interacts with	RAD23A (interacts with) KPNB1	FALSE	interacts with	RAD23A (interacts with) KPNB1
602499	611.319	interacts with	RAD23A (interacts with) INO80	FALSE	interacts with	RAD23A (interacts with) INO80
602500	1084.63	interacts with	RAD23A (interacts with) IFIT5	FALSE	interacts with	RAD23A (interacts with) IFIT5
602501	386.462	interacts with	RAD23A (interacts with) HUWE1	FALSE	interacts with	RAD23A (interacts with) HUWE1
602502	441.933	interacts with	RAD23A (interacts with) HSPH1	FALSE	interacts with	RAD23A (interacts with) HSPH1
602503	133.454	interacts with	RAD23A (interacts with) HIST1H4G	FALSE	interacts with	RAD23A (interacts with) HIST1H4G
602504	799.082	interacts with	RAD23A (interacts with) HIST1H4A	FALSE	interacts with	RAD23A (interacts with) HIST1H4A
602505	157.441	interacts with	RAD23A (interacts with) GTF2H4	FALSE	interacts with	RAD23A (interacts with) GTF2H4
602506	134.63	interacts with	RAD23A (interacts with) GTF2H3	FALSE	interacts with	RAD23A (interacts with) GTF2H3
602507	187.701	interacts with	RAD23A (interacts with) GTF2H2C	FALSE	interacts with	RAD23A (interacts with) GTF2H2C
602508	155.269	interacts with	RAD23A (interacts with) GTF2H2	FALSE	interacts with	RAD23A (interacts with) GTF2H2
602509	206.277	interacts with	RAD23A (interacts with) GSPT2	FALSE	interacts with	RAD23A (interacts with) GSPT2
602510	1588.84	interacts with	RAD23A (interacts with) GCC2	FALSE	interacts with	RAD23A (interacts with) GCC2
602511	4803.99	interacts with	RAD23A (interacts with) FILIP1	FALSE	interacts with	RAD23A (interacts with) FILIP1
602512	580.083	interacts with	RAD23A (interacts with) FBXL20	FALSE	interacts with	RAD23A (interacts with) FBXL20
602513	572.709	interacts with	RAD23A (interacts with) FBXL2	FALSE	interacts with	RAD23A (interacts with) FBXL2
602514	1035.75	interacts with	RAD23A (interacts with) FAM188A	FALSE	interacts with	RAD23A (interacts with) FAM188A
602515	435.007	interacts with	RAD23A (interacts with) FAF1	FALSE	interacts with	RAD23A (interacts with) FAF1
602516	2063.78	interacts with	RAD23A (interacts with) EWSR1	FALSE	interacts with	RAD23A (interacts with) EWSR1
602517	450.485	interacts with	RAD23A (interacts with) ERC1	FALSE	interacts with	RAD23A (interacts with) ERC1
602518	1118.29	interacts with	RAD23A (interacts with) EP300	FALSE	interacts with	RAD23A (interacts with) EP300
602519	440.659	interacts with	RAD23A (interacts with) EEF1A2	FALSE	interacts with	RAD23A (interacts with) EEF1A2
602520	635.723	interacts with	RAD23A (interacts with) EEF1A1	FALSE	interacts with	RAD23A (interacts with) EEF1A1
602521	622.62	interacts with	RAD23A (interacts with) ECSIT	FALSE	interacts with	RAD23A (interacts with) ECSIT
602522	102.493	interacts with	RAD23A (interacts with) DSTN	FALSE	interacts with	RAD23A (interacts with) DSTN
602523	486.821	interacts with	RAD23A (interacts with) DPH3	FALSE	interacts with	RAD23A (interacts with) DPH3
602524	207.19	interacts with	RAD23A (interacts with) DNAJB4	FALSE	interacts with	RAD23A (interacts with) DNAJB4
602525	131.386	interacts with	RAD23A (interacts with) DNAJB13	FALSE	interacts with	RAD23A (interacts with) DNAJB13
602526	331.111	interacts with	RAD23A (interacts with) DNAJA4	FALSE	interacts with	RAD23A (interacts with) DNAJA4
602527	3672.1	interacts with	RAD23A (interacts with) DLG4	FALSE	interacts with	RAD23A (interacts with) DLG4
602528	926.719	interacts with	RAD23A (interacts with) DHCR24	FALSE	interacts with	RAD23A (interacts with) DHCR24
602529	416.197	interacts with	RAD23A (interacts with) DDI2	FALSE	interacts with	RAD23A (interacts with) DDI2
602530	611.396	interacts with	RAD23A (interacts with) DDI1	FALSE	interacts with	RAD23A (interacts with) DDI1
602531	930.723	interacts with	RAD23A (interacts with) CREBBP	FALSE	interacts with	RAD23A (interacts with) CREBBP
602532	187.288	interacts with	RAD23A (interacts with) CORO6	FALSE	interacts with	RAD23A (interacts with) CORO6
602533	185.731	interacts with	RAD23A (interacts with) CORO2B	FALSE	interacts with	RAD23A (interacts with) CORO2B
602534	176.573	interacts with	RAD23A (interacts with) CORO2A	FALSE	interacts with	RAD23A (interacts with) CORO2A
602535	361.567	interacts with	RAD23A (interacts with) CORO1C	FALSE	interacts with	RAD23A (interacts with) CORO1C
602536	160.775	interacts with	RAD23A (interacts with) CORO1B	FALSE	interacts with	RAD23A (interacts with) CORO1B
602537	530.426	interacts with	RAD23A (interacts with) CLTC	FALSE	interacts with	RAD23A (interacts with) CLTC
602538	119.979	interacts with	RAD23A (interacts with) CFL2	FALSE	interacts with	RAD23A (interacts with) CFL2
602539	713.998	interacts with	RAD23A (interacts with) CEP76	FALSE	interacts with	RAD23A (interacts with) CEP76
602540	368.726	interacts with	RAD23A (interacts with) CEP250	FALSE	interacts with	RAD23A (interacts with) CEP250
602541	802.266	interacts with	RAD23A (interacts with) CDC37	FALSE	interacts with	RAD23A (interacts with) CDC37
602542	233.199	interacts with	RAD23A (interacts with) CDC16	FALSE	interacts with	RAD23A (interacts with) CDC16
602543	724.658	interacts with	RAD23A (interacts with) CAMK2B	FALSE	interacts with	RAD23A (interacts with) CAMK2B
602544	702.107	interacts with	RAD23A (interacts with) CAMK2A	FALSE	interacts with	RAD23A (interacts with) CAMK2A
602545	161.727	interacts with	RAD23A (interacts with) CALML6	FALSE	interacts with	RAD23A (interacts with) CALML6
602546	229.542	interacts with	RAD23A (interacts with) CALML5	FALSE	interacts with	RAD23A (interacts with) CALML5
602547	1472.63	interacts with	RAD23A (interacts with) CALM1	FALSE	interacts with	RAD23A (interacts with) CALM1
602548	597.272	interacts with	RAD23A (interacts with) BASP1	FALSE	interacts with	RAD23A (interacts with) BASP1
602549	179.788	interacts with	RAD23A (interacts with) ARPC1A	FALSE	interacts with	RAD23A (interacts with) ARPC1A
602550	1297.12	interacts with	RAD23A (interacts with) ANKRD40	FALSE	interacts with	RAD23A (interacts with) ANKRD40
602551	269.048	interacts with	RAD23A (interacts with) ADRM1	FALSE	interacts with	RAD23A (interacts with) ADRM1
602552	166.675	interacts with	RAD23A (interacts with) ACTR3B	FALSE	interacts with	RAD23A (interacts with) ACTR3B
602553	196.867	interacts with	RAD23A (interacts with) ACTR3	FALSE	interacts with	RAD23A (interacts with) ACTR3
602554	255.013	interacts with	RAD23A (interacts with) ACTR2	FALSE	interacts with	RAD23A (interacts with) ACTR2
602555	230.874	interacts with	RAD23A (interacts with) ABCF2	FALSE	interacts with	RAD23A (interacts with) ABCF2
602556	1333.23	interacts with	RAC3 (interacts with) ZNF706	FALSE	interacts with	RAC3 (interacts with) ZNF706
602557	1022.69	interacts with	RAC3 (interacts with) XIAP	FALSE	interacts with	RAC3 (interacts with) XIAP
602558	690.497	interacts with	RAC3 (interacts with) VPS35	FALSE	interacts with	RAC3 (interacts with) VPS35
602559	322.112	interacts with	RAC3 (interacts with) VAV3	FALSE	interacts with	RAC3 (interacts with) VAV3
602560	341.407	interacts with	RAC3 (interacts with) TRIP10	FALSE	interacts with	RAC3 (interacts with) TRIP10
602561	677.473	interacts with	RAC3 (interacts with) TRAIP	FALSE	interacts with	RAC3 (interacts with) TRAIP
602562	2745.64	interacts with	RAC3 (interacts with) TRAF6	FALSE	interacts with	RAC3 (interacts with) TRAF6
602563	391.349	interacts with	RAC3 (interacts with) TLN2	FALSE	interacts with	RAC3 (interacts with) TLN2
602564	1120.66	interacts with	RAC3 (interacts with) TLN1	FALSE	interacts with	RAC3 (interacts with) TLN1
602565	383.315	interacts with	RAC3 (interacts with) TIAM2	FALSE	interacts with	RAC3 (interacts with) TIAM2
602566	336.902	interacts with	RAC3 (interacts with) TIAM1	FALSE	interacts with	RAC3 (interacts with) TIAM1
602567	1073.43	interacts with	RAC3 (interacts with) TAGAP	FALSE	interacts with	RAC3 (interacts with) TAGAP
602568	575.634	interacts with	RAC3 (interacts with) SYDE2	FALSE	interacts with	RAC3 (interacts with) SYDE2
602569	590.855	interacts with	RAC3 (interacts with) SYDE1	FALSE	interacts with	RAC3 (interacts with) SYDE1
602570	404.887	interacts with	RAC3 (interacts with) STK38L	FALSE	interacts with	RAC3 (interacts with) STK38L
602571	504.852	interacts with	RAC3 (interacts with) STK38	FALSE	interacts with	RAC3 (interacts with) STK38
602572	994.206	interacts with	RAC3 (interacts with) STARD8	FALSE	interacts with	RAC3 (interacts with) STARD8
602573	321.586	interacts with	RAC3 (interacts with) STARD13	FALSE	interacts with	RAC3 (interacts with) STARD13
602574	270.276	interacts with	RAC3 (interacts with) SRGAP1	FALSE	interacts with	RAC3 (interacts with) SRGAP1
602575	273.811	interacts with	RAC3 (interacts with) SOS2	FALSE	interacts with	RAC3 (interacts with) SOS2
602576	712.641	interacts with	RAC3 (interacts with) SOS1	FALSE	interacts with	RAC3 (interacts with) SOS1
602577	1623.07	interacts with	RAC3 (interacts with) SMN1	FALSE	interacts with	RAC3 (interacts with) SMN1
602578	1037.89	interacts with	RAC3 (interacts with) SMARCE1	FALSE	interacts with	RAC3 (interacts with) SMARCE1
602579	734.781	interacts with	RAC3 (interacts with) RWDD1	FALSE	interacts with	RAC3 (interacts with) RWDD1
602580	532.555	interacts with	RAC3 (interacts with) RSRC1	FALSE	interacts with	RAC3 (interacts with) RSRC1
602581	3493.15	interacts with	RAC3 (interacts with) RELA	FALSE	interacts with	RAC3 (interacts with) RELA
602582	824.479	interacts with	RAC3 (interacts with) RBM41	FALSE	interacts with	RAC3 (interacts with) RBM41
602583	333.173	interacts with	RAC3 (interacts with) RALBP1	FALSE	interacts with	RAC3 (interacts with) RALBP1
602584	604.861	interacts with	RAC3 (interacts with) RACGAP1	FALSE	interacts with	RAC3 (interacts with) RACGAP1
602585	683.317	interacts with	RAC3 (interacts with) RAC1	FALSE	interacts with	RAC3 (interacts with) RAC1
602586	470.542	interacts with	RAC3 (interacts with) PREX1	FALSE	interacts with	RAC3 (interacts with) PREX1
602587	739.093	interacts with	RAC3 (interacts with) PPP1R9A	FALSE	interacts with	RAC3 (interacts with) PPP1R9A
602588	636.063	interacts with	RAC3 (interacts with) PLEKHG2	FALSE	interacts with	RAC3 (interacts with) PLEKHG2
602589	340.921	interacts with	RAC3 (interacts with) PKN3	FALSE	interacts with	RAC3 (interacts with) PKN3
602590	512.425	interacts with	RAC3 (interacts with) PKN2	FALSE	interacts with	RAC3 (interacts with) PKN2
602591	487.232	interacts with	RAC3 (interacts with) PKN1	FALSE	interacts with	RAC3 (interacts with) PKN1
602592	454.814	interacts with	RAC3 (interacts with) PARD6G	FALSE	interacts with	RAC3 (interacts with) PARD6G
602593	761.397	interacts with	RAC3 (interacts with) PARD6B	FALSE	interacts with	RAC3 (interacts with) PARD6B
602594	486.568	interacts with	RAC3 (interacts with) PARD6A	FALSE	interacts with	RAC3 (interacts with) PARD6A
602595	991.335	interacts with	RAC3 (interacts with) PAK1	FALSE	interacts with	RAC3 (interacts with) PAK1
602596	1971.47	interacts with	RAC3 (interacts with) OPN4	FALSE	interacts with	RAC3 (interacts with) OPN4
602597	438.011	interacts with	RAC3 (interacts with) OCRL	FALSE	interacts with	RAC3 (interacts with) OCRL
602598	319.82	interacts with	RAC3 (interacts with) OBSCN	FALSE	interacts with	RAC3 (interacts with) OBSCN
602599	725.674	interacts with	RAC3 (interacts with) NRBP1	FALSE	interacts with	RAC3 (interacts with) NRBP1
602600	378.44	interacts with	RAC3 (interacts with) NGEF	FALSE	interacts with	RAC3 (interacts with) NGEF
602601	394.029	interacts with	RAC3 (interacts with) NET1	FALSE	interacts with	RAC3 (interacts with) NET1
602602	349.467	interacts with	RAC3 (interacts with) MYO9B	FALSE	interacts with	RAC3 (interacts with) MYO9B
602603	1031.62	interacts with	RAC3 (interacts with) KHDRBS1	FALSE	interacts with	RAC3 (interacts with) KHDRBS1
602604	639.909	interacts with	RAC3 (interacts with) ITSN1	FALSE	interacts with	RAC3 (interacts with) ITSN1
602605	479.985	interacts with	RAC3 (interacts with) HMHA1	FALSE	interacts with	RAC3 (interacts with) HMHA1
602606	418.116	interacts with	RAC3 (interacts with) GMIP	FALSE	interacts with	RAC3 (interacts with) GMIP
602607	594.633	interacts with	RAC3 (interacts with) FGD4	FALSE	interacts with	RAC3 (interacts with) FGD4
602608	814.544	interacts with	RAC3 (interacts with) FGD3	FALSE	interacts with	RAC3 (interacts with) FGD3
602609	885.861	interacts with	RAC3 (interacts with) FGD2	FALSE	interacts with	RAC3 (interacts with) FGD2
602610	921.688	interacts with	RAC3 (interacts with) FGD1	FALSE	interacts with	RAC3 (interacts with) FGD1
602611	700.029	interacts with	RAC3 (interacts with) FBXL19	FALSE	interacts with	RAC3 (interacts with) FBXL19
602612	357.973	interacts with	RAC3 (interacts with) FAM13B	FALSE	interacts with	RAC3 (interacts with) FAM13B
602613	839.949	interacts with	RAC3 (interacts with) ECT2	FALSE	interacts with	RAC3 (interacts with) ECT2
602614	429.422	interacts with	RAC3 (interacts with) DLC1	FALSE	interacts with	RAC3 (interacts with) DLC1
602615	614.923	interacts with	RAC3 (interacts with) DICER1	FALSE	interacts with	RAC3 (interacts with) DICER1
602616	354.991	interacts with	RAC3 (interacts with) DEPDC7	FALSE	interacts with	RAC3 (interacts with) DEPDC7
602617	750.343	interacts with	RAC3 (interacts with) DEPDC1B	FALSE	interacts with	RAC3 (interacts with) DEPDC1B
602618	658.019	interacts with	RAC3 (interacts with) DDX46	FALSE	interacts with	RAC3 (interacts with) DDX46
602619	544.22	interacts with	RAC3 (interacts with) DDX20	FALSE	interacts with	RAC3 (interacts with) DDX20
602620	371.62	interacts with	RAC3 (interacts with) CYFIP2	FALSE	interacts with	RAC3 (interacts with) CYFIP2
602621	583.935	interacts with	RAC3 (interacts with) CYFIP1	FALSE	interacts with	RAC3 (interacts with) CYFIP1
602622	745.534	interacts with	RAC3 (interacts with) CWC15	FALSE	interacts with	RAC3 (interacts with) CWC15
602623	3488.46	interacts with	RAC3 (interacts with) CREBBP	FALSE	interacts with	RAC3 (interacts with) CREBBP
602624	2383.03	interacts with	RAC3 (interacts with) CLTC	FALSE	interacts with	RAC3 (interacts with) CLTC
602625	640.451	interacts with	RAC3 (interacts with) CIB1	FALSE	interacts with	RAC3 (interacts with) CIB1
602626	836.661	interacts with	RAC3 (interacts with) CACYBP	FALSE	interacts with	RAC3 (interacts with) CACYBP
602627	352.283	interacts with	RAC3 (interacts with) ARHGEF7	FALSE	interacts with	RAC3 (interacts with) ARHGEF7
602628	292.98	interacts with	RAC3 (interacts with) ARHGEF6	FALSE	interacts with	RAC3 (interacts with) ARHGEF6
602629	333.08	interacts with	RAC3 (interacts with) ARHGEF4	FALSE	interacts with	RAC3 (interacts with) ARHGEF4
602630	346.531	interacts with	RAC3 (interacts with) ARHGEF3	FALSE	interacts with	RAC3 (interacts with) ARHGEF3
602631	329.376	interacts with	RAC3 (interacts with) ARHGEF2	FALSE	interacts with	RAC3 (interacts with) ARHGEF2
602632	756.695	interacts with	RAC3 (interacts with) ARHGEF19	FALSE	interacts with	RAC3 (interacts with) ARHGEF19
602633	346.904	interacts with	RAC3 (interacts with) ARHGEF18	FALSE	interacts with	RAC3 (interacts with) ARHGEF18
602634	322.836	interacts with	RAC3 (interacts with) ARHGEF17	FALSE	interacts with	RAC3 (interacts with) ARHGEF17
602635	386.855	interacts with	RAC3 (interacts with) ARHGEF16	FALSE	interacts with	RAC3 (interacts with) ARHGEF16
602636	362.661	interacts with	RAC3 (interacts with) ARHGEF12	FALSE	interacts with	RAC3 (interacts with) ARHGEF12
602637	262.18	interacts with	RAC3 (interacts with) ARHGDIG	FALSE	interacts with	RAC3 (interacts with) ARHGDIG
602638	398.43	interacts with	RAC3 (interacts with) ARHGAP9	FALSE	interacts with	RAC3 (interacts with) ARHGAP9
602639	488.977	interacts with	RAC3 (interacts with) ARHGAP8	FALSE	interacts with	RAC3 (interacts with) ARHGAP8
602640	443.594	interacts with	RAC3 (interacts with) ARHGAP5	FALSE	interacts with	RAC3 (interacts with) ARHGAP5
602641	681.451	interacts with	RAC3 (interacts with) ARHGAP44	FALSE	interacts with	RAC3 (interacts with) ARHGAP44
602642	1073.43	interacts with	RAC3 (interacts with) ARHGAP40	FALSE	interacts with	RAC3 (interacts with) ARHGAP40
602643	411.831	interacts with	RAC3 (interacts with) ARHGAP4	FALSE	interacts with	RAC3 (interacts with) ARHGAP4
602644	469.564	interacts with	RAC3 (interacts with) ARHGAP39	FALSE	interacts with	RAC3 (interacts with) ARHGAP39
602645	1056.71	interacts with	RAC3 (interacts with) ARHGAP36	FALSE	interacts with	RAC3 (interacts with) ARHGAP36
602646	328.85	interacts with	RAC3 (interacts with) ARHGAP35	FALSE	interacts with	RAC3 (interacts with) ARHGAP35
602647	896.542	interacts with	RAC3 (interacts with) ARHGAP31	FALSE	interacts with	RAC3 (interacts with) ARHGAP31
602648	860.943	interacts with	RAC3 (interacts with) ARHGAP30	FALSE	interacts with	RAC3 (interacts with) ARHGAP30
602649	410.739	interacts with	RAC3 (interacts with) ARHGAP29	FALSE	interacts with	RAC3 (interacts with) ARHGAP29
602650	759.777	interacts with	RAC3 (interacts with) ARHGAP28	FALSE	interacts with	RAC3 (interacts with) ARHGAP28
602651	651.313	interacts with	RAC3 (interacts with) ARHGAP26	FALSE	interacts with	RAC3 (interacts with) ARHGAP26
602652	498.079	interacts with	RAC3 (interacts with) ARHGAP24	FALSE	interacts with	RAC3 (interacts with) ARHGAP24
602653	549.231	interacts with	RAC3 (interacts with) ARHGAP23	FALSE	interacts with	RAC3 (interacts with) ARHGAP23
602654	602.068	interacts with	RAC3 (interacts with) ARHGAP22	FALSE	interacts with	RAC3 (interacts with) ARHGAP22
602655	674.355	interacts with	RAC3 (interacts with) ARHGAP20	FALSE	interacts with	RAC3 (interacts with) ARHGAP20
602656	465.682	interacts with	RAC3 (interacts with) ARHGAP19	FALSE	interacts with	RAC3 (interacts with) ARHGAP19
602657	609.29	interacts with	RAC3 (interacts with) ARHGAP18	FALSE	interacts with	RAC3 (interacts with) ARHGAP18
602658	369.777	interacts with	RAC3 (interacts with) ARHGAP17	FALSE	interacts with	RAC3 (interacts with) ARHGAP17
602659	497.986	interacts with	RAC3 (interacts with) ARHGAP15	FALSE	interacts with	RAC3 (interacts with) ARHGAP15
602660	348.26	interacts with	RAC3 (interacts with) ARHGAP12	FALSE	interacts with	RAC3 (interacts with) ARHGAP12
602661	1073.43	interacts with	RAC3 (interacts with) ARHGAP11B	FALSE	interacts with	RAC3 (interacts with) ARHGAP11B
602662	249.399	interacts with	RAC3 (interacts with) ARHGAP11A	FALSE	interacts with	RAC3 (interacts with) ARHGAP11A
602663	380.485	interacts with	RAC3 (interacts with) ARHGAP1	FALSE	interacts with	RAC3 (interacts with) ARHGAP1
602664	314.156	interacts with	RAC3 (interacts with) ARAP3	FALSE	interacts with	RAC3 (interacts with) ARAP3
602665	826.469	interacts with	RAC3 (interacts with) ARAP2	FALSE	interacts with	RAC3 (interacts with) ARAP2
602666	310.471	interacts with	RAC3 (interacts with) ARAP1	FALSE	interacts with	RAC3 (interacts with) ARAP1
602667	306.946	interacts with	RAC3 (interacts with) AKAP13	FALSE	interacts with	RAC3 (interacts with) AKAP13
602668	330.644	interacts with	RAC3 (interacts with) ABR	FALSE	interacts with	RAC3 (interacts with) ABR
602669	957.802	interacts with	RAC2 (interacts with) XIAP	FALSE	interacts with	RAC2 (interacts with) XIAP
602670	397.851	interacts with	RAC2 (interacts with) WAS	FALSE	interacts with	RAC2 (interacts with) WAS
602671	557.32	interacts with	RAC2 (interacts with) VPS35	FALSE	interacts with	RAC2 (interacts with) VPS35
602672	1583.06	interacts with	RAC2 (interacts with) VCAM1	FALSE	interacts with	RAC2 (interacts with) VCAM1
602673	351.798	interacts with	RAC2 (interacts with) VAV3	FALSE	interacts with	RAC2 (interacts with) VAV3
602674	460.228	interacts with	RAC2 (interacts with) VAV2	FALSE	interacts with	RAC2 (interacts with) VAV2
602675	350.706	interacts with	RAC2 (interacts with) VAV1	FALSE	interacts with	RAC2 (interacts with) VAV1
602676	585.774	interacts with	RAC2 (interacts with) VASP	FALSE	interacts with	RAC2 (interacts with) VASP
602677	534.453	interacts with	RAC2 (interacts with) UBQLNL	FALSE	interacts with	RAC2 (interacts with) UBQLNL
602678	3048.29	interacts with	RAC2 (interacts with) UBQLN4	FALSE	interacts with	RAC2 (interacts with) UBQLN4
602679	905.004	interacts with	RAC2 (interacts with) UBQLN2	FALSE	interacts with	RAC2 (interacts with) UBQLN2
602680	4193.34	interacts with	RAC2 (interacts with) UBQLN1	FALSE	interacts with	RAC2 (interacts with) UBQLN1
602681	364.448	interacts with	RAC2 (interacts with) TRIP10	FALSE	interacts with	RAC2 (interacts with) TRIP10
602682	865.838	interacts with	RAC2 (interacts with) TRAIP	FALSE	interacts with	RAC2 (interacts with) TRAIP
602683	2513.49	interacts with	RAC2 (interacts with) TRAF6	FALSE	interacts with	RAC2 (interacts with) TRAF6
602684	4325.15	interacts with	RAC2 (interacts with) TNFAIP8L2	FALSE	interacts with	RAC2 (interacts with) TNFAIP8L2
602685	682.117	interacts with	RAC2 (interacts with) TM9SF4	FALSE	interacts with	RAC2 (interacts with) TM9SF4
602686	556.53	interacts with	RAC2 (interacts with) TLN2	FALSE	interacts with	RAC2 (interacts with) TLN2
602687	1121.87	interacts with	RAC2 (interacts with) TLN1	FALSE	interacts with	RAC2 (interacts with) TLN1
602688	695.851	interacts with	RAC2 (interacts with) TIAM2	FALSE	interacts with	RAC2 (interacts with) TIAM2
602689	406.646	interacts with	RAC2 (interacts with) TIAM1	FALSE	interacts with	RAC2 (interacts with) TIAM1
602690	2005.88	interacts with	RAC2 (interacts with) TAGAP	FALSE	interacts with	RAC2 (interacts with) TAGAP
602691	17862.7	interacts with	RAC2 (interacts with) TAF1	FALSE	interacts with	RAC2 (interacts with) TAF1
602692	1235.19	interacts with	RAC2 (interacts with) SYDE2	FALSE	interacts with	RAC2 (interacts with) SYDE2
602693	1155.93	interacts with	RAC2 (interacts with) SYDE1	FALSE	interacts with	RAC2 (interacts with) SYDE1
602694	340.079	interacts with	RAC2 (interacts with) STK38L	FALSE	interacts with	RAC2 (interacts with) STK38L
602695	411.394	interacts with	RAC2 (interacts with) STK38	FALSE	interacts with	RAC2 (interacts with) STK38
602696	1938.4	interacts with	RAC2 (interacts with) STARD8	FALSE	interacts with	RAC2 (interacts with) STARD8
602697	547.009	interacts with	RAC2 (interacts with) STARD13	FALSE	interacts with	RAC2 (interacts with) STARD13
602698	457.751	interacts with	RAC2 (interacts with) SRGAP1	FALSE	interacts with	RAC2 (interacts with) SRGAP1
602699	2296.83	interacts with	RAC2 (interacts with) SQSTM1	FALSE	interacts with	RAC2 (interacts with) SQSTM1
602700	322.084	interacts with	RAC2 (interacts with) SOS2	FALSE	interacts with	RAC2 (interacts with) SOS2
602701	598.422	interacts with	RAC2 (interacts with) SOS1	FALSE	interacts with	RAC2 (interacts with) SOS1
602702	1622.92	interacts with	RAC2 (interacts with) SMN1	FALSE	interacts with	RAC2 (interacts with) SMN1
602703	2096.55	interacts with	RAC2 (interacts with) SMAD4	FALSE	interacts with	RAC2 (interacts with) SMAD4
602704	1708.55	interacts with	RAC2 (interacts with) SMAD1	FALSE	interacts with	RAC2 (interacts with) SMAD1
602705	753.129	interacts with	RAC2 (interacts with) SLC35E1	FALSE	interacts with	RAC2 (interacts with) SLC35E1
602706	1176.56	interacts with	RAC2 (interacts with) SEMA4D	FALSE	interacts with	RAC2 (interacts with) SEMA4D
602707	555.833	interacts with	RAC2 (interacts with) SCIN	FALSE	interacts with	RAC2 (interacts with) SCIN
602708	1196.72	interacts with	RAC2 (interacts with) RND1	FALSE	interacts with	RAC2 (interacts with) RND1
602709	240.85	interacts with	RAC2 (interacts with) RHOB	FALSE	interacts with	RAC2 (interacts with) RHOB
602710	505.392	interacts with	RAC2 (interacts with) RHOA	FALSE	interacts with	RAC2 (interacts with) RHOA
602711	314.041	interacts with	RAC2 (interacts with) RALBP1	FALSE	interacts with	RAC2 (interacts with) RALBP1
602712	1598.79	interacts with	RAC2 (interacts with) RAD23B	FALSE	interacts with	RAC2 (interacts with) RAD23B
602713	617.617	interacts with	RAC2 (interacts with) RACGAP1	FALSE	interacts with	RAC2 (interacts with) RACGAP1
602714	205.085	interacts with	RAC2 (interacts with) RAC3	FALSE	interacts with	RAC2 (interacts with) RAC3
602715	416.755	interacts with	RAC2 (interacts with) RAC1	FALSE	interacts with	RAC2 (interacts with) RAC1
602716	1523.93	interacts with	RAC2 (interacts with) PSMD4	FALSE	interacts with	RAC2 (interacts with) PSMD4
602717	864.025	interacts with	RAC2 (interacts with) PREX1	FALSE	interacts with	RAC2 (interacts with) PREX1
602718	1194.21	interacts with	RAC2 (interacts with) PPP2R1B	FALSE	interacts with	RAC2 (interacts with) PPP2R1B
602719	1911.59	interacts with	RAC2 (interacts with) PPP2R1A	FALSE	interacts with	RAC2 (interacts with) PPP2R1A
602720	958.724	interacts with	RAC2 (interacts with) PLEKHG2	FALSE	interacts with	RAC2 (interacts with) PLEKHG2
602721	789.667	interacts with	RAC2 (interacts with) PLCG2	FALSE	interacts with	RAC2 (interacts with) PLCG2
602722	427.28	interacts with	RAC2 (interacts with) PKN3	FALSE	interacts with	RAC2 (interacts with) PKN3
602723	420.313	interacts with	RAC2 (interacts with) PKN2	FALSE	interacts with	RAC2 (interacts with) PKN2
602724	549.971	interacts with	RAC2 (interacts with) PKN1	FALSE	interacts with	RAC2 (interacts with) PKN1
602725	2116.33	interacts with	RAC2 (interacts with) PIK3R1	FALSE	interacts with	RAC2 (interacts with) PIK3R1
602726	865.286	interacts with	RAC2 (interacts with) PIK3CA	FALSE	interacts with	RAC2 (interacts with) PIK3CA
602727	964.135	interacts with	RAC2 (interacts with) PFN2	FALSE	interacts with	RAC2 (interacts with) PFN2
602728	655.306	interacts with	RAC2 (interacts with) PARD6G	FALSE	interacts with	RAC2 (interacts with) PARD6G
602729	895.049	interacts with	RAC2 (interacts with) PARD6B	FALSE	interacts with	RAC2 (interacts with) PARD6B
602730	535.638	interacts with	RAC2 (interacts with) PARD6A	FALSE	interacts with	RAC2 (interacts with) PARD6A
602731	585.397	interacts with	RAC2 (interacts with) PAK2	FALSE	interacts with	RAC2 (interacts with) PAK2
602732	752.65	interacts with	RAC2 (interacts with) PAK1	FALSE	interacts with	RAC2 (interacts with) PAK1
602733	2342.67	interacts with	RAC2 (interacts with) OPN4	FALSE	interacts with	RAC2 (interacts with) OPN4
602734	413.756	interacts with	RAC2 (interacts with) OCRL	FALSE	interacts with	RAC2 (interacts with) OCRL
602735	378.625	interacts with	RAC2 (interacts with) OBSCN	FALSE	interacts with	RAC2 (interacts with) OBSCN
602736	523.444	interacts with	RAC2 (interacts with) NUB1	FALSE	interacts with	RAC2 (interacts with) NUB1
602737	669.148	interacts with	RAC2 (interacts with) NOS2	FALSE	interacts with	RAC2 (interacts with) NOS2
602738	723.706	interacts with	RAC2 (interacts with) NGEF	FALSE	interacts with	RAC2 (interacts with) NGEF
602739	596.784	interacts with	RAC2 (interacts with) NET1	FALSE	interacts with	RAC2 (interacts with) NET1
602740	1359.67	interacts with	RAC2 (interacts with) NCF4	FALSE	interacts with	RAC2 (interacts with) NCF4
602741	896.127	interacts with	RAC2 (interacts with) NCF2	FALSE	interacts with	RAC2 (interacts with) NCF2
602742	440.071	interacts with	RAC2 (interacts with) MYO9B	FALSE	interacts with	RAC2 (interacts with) MYO9B
602743	5721.79	interacts with	RAC2 (interacts with) MAX	FALSE	interacts with	RAC2 (interacts with) MAX
602744	573.012	interacts with	RAC2 (interacts with) ITSN1	FALSE	interacts with	RAC2 (interacts with) ITSN1
602745	389.51	interacts with	RAC2 (interacts with) INPP5B	FALSE	interacts with	RAC2 (interacts with) INPP5B
602746	510.403	interacts with	RAC2 (interacts with) INF2	FALSE	interacts with	RAC2 (interacts with) INF2
602747	1008.17	interacts with	RAC2 (interacts with) HMHA1	FALSE	interacts with	RAC2 (interacts with) HMHA1
602748	2312.53	interacts with	RAC2 (interacts with) HDAC10	FALSE	interacts with	RAC2 (interacts with) HDAC10
602749	632.681	interacts with	RAC2 (interacts with) GNA13	FALSE	interacts with	RAC2 (interacts with) GNA13
602750	621.339	interacts with	RAC2 (interacts with) GMIP	FALSE	interacts with	RAC2 (interacts with) GMIP
602751	466.477	interacts with	RAC2 (interacts with) GDI2	FALSE	interacts with	RAC2 (interacts with) GDI2
602752	464.478	interacts with	RAC2 (interacts with) GDI1	FALSE	interacts with	RAC2 (interacts with) GDI1
602753	2708.59	interacts with	RAC2 (interacts with) FOXP3	FALSE	interacts with	RAC2 (interacts with) FOXP3
602754	1132.58	interacts with	RAC2 (interacts with) FGD4	FALSE	interacts with	RAC2 (interacts with) FGD4
602755	1528.48	interacts with	RAC2 (interacts with) FGD3	FALSE	interacts with	RAC2 (interacts with) FGD3
602756	1517.41	interacts with	RAC2 (interacts with) FGD2	FALSE	interacts with	RAC2 (interacts with) FGD2
602757	1649.23	interacts with	RAC2 (interacts with) FGD1	FALSE	interacts with	RAC2 (interacts with) FGD1
602758	4605.59	interacts with	RAC2 (interacts with) FBXO6	FALSE	interacts with	RAC2 (interacts with) FBXO6
602759	676.262	interacts with	RAC2 (interacts with) FAM13B	FALSE	interacts with	RAC2 (interacts with) FAM13B
602760	554.646	interacts with	RAC2 (interacts with) EVL	FALSE	interacts with	RAC2 (interacts with) EVL
602761	667.939	interacts with	RAC2 (interacts with) ELMO1	FALSE	interacts with	RAC2 (interacts with) ELMO1
602762	801.047	interacts with	RAC2 (interacts with) ECT2	FALSE	interacts with	RAC2 (interacts with) ECT2
602763	832.36	interacts with	RAC2 (interacts with) DOCK2	FALSE	interacts with	RAC2 (interacts with) DOCK2
602764	541.911	interacts with	RAC2 (interacts with) DLC1	FALSE	interacts with	RAC2 (interacts with) DLC1
602765	635.795	interacts with	RAC2 (interacts with) DICER1	FALSE	interacts with	RAC2 (interacts with) DICER1
602766	670.697	interacts with	RAC2 (interacts with) DEPDC7	FALSE	interacts with	RAC2 (interacts with) DEPDC7
602767	1267.28	interacts with	RAC2 (interacts with) DEPDC1B	FALSE	interacts with	RAC2 (interacts with) DEPDC1B
602768	821.473	interacts with	RAC2 (interacts with) DEF6	FALSE	interacts with	RAC2 (interacts with) DEF6
602769	517.856	interacts with	RAC2 (interacts with) DDX20	FALSE	interacts with	RAC2 (interacts with) DDX20
602770	431.712	interacts with	RAC2 (interacts with) CYFIP2	FALSE	interacts with	RAC2 (interacts with) CYFIP2
602771	551.755	interacts with	RAC2 (interacts with) CYFIP1	FALSE	interacts with	RAC2 (interacts with) CYFIP1
602772	3296.51	interacts with	RAC2 (interacts with) CUL1	FALSE	interacts with	RAC2 (interacts with) CUL1
602773	4009.05	interacts with	RAC2 (interacts with) COPS5	FALSE	interacts with	RAC2 (interacts with) COPS5
602774	1001.44	interacts with	RAC2 (interacts with) CLTCL1	FALSE	interacts with	RAC2 (interacts with) CLTCL1
602775	1905.13	interacts with	RAC2 (interacts with) CLTC	FALSE	interacts with	RAC2 (interacts with) CLTC
602776	686.009	interacts with	RAC2 (interacts with) CHN2	FALSE	interacts with	RAC2 (interacts with) CHN2
602777	682.197	interacts with	RAC2 (interacts with) CHN1	FALSE	interacts with	RAC2 (interacts with) CHN1
602778	696.804	interacts with	RAC2 (interacts with) CFL1	FALSE	interacts with	RAC2 (interacts with) CFL1
602779	1286.24	interacts with	RAC2 (interacts with) CD81	FALSE	interacts with	RAC2 (interacts with) CD81
602780	268.202	interacts with	RAC2 (interacts with) ARHGEF7	FALSE	interacts with	RAC2 (interacts with) ARHGEF7
602781	397.627	interacts with	RAC2 (interacts with) ARHGEF6	FALSE	interacts with	RAC2 (interacts with) ARHGEF6
602782	624.897	interacts with	RAC2 (interacts with) ARHGEF4	FALSE	interacts with	RAC2 (interacts with) ARHGEF4
602783	613.515	interacts with	RAC2 (interacts with) ARHGEF3	FALSE	interacts with	RAC2 (interacts with) ARHGEF3
602784	255.779	interacts with	RAC2 (interacts with) ARHGEF2	FALSE	interacts with	RAC2 (interacts with) ARHGEF2
602785	1456.89	interacts with	RAC2 (interacts with) ARHGEF19	FALSE	interacts with	RAC2 (interacts with) ARHGEF19
602786	481.341	interacts with	RAC2 (interacts with) ARHGEF18	FALSE	interacts with	RAC2 (interacts with) ARHGEF18
602787	517.013	interacts with	RAC2 (interacts with) ARHGEF17	FALSE	interacts with	RAC2 (interacts with) ARHGEF17
602788	684.133	interacts with	RAC2 (interacts with) ARHGEF16	FALSE	interacts with	RAC2 (interacts with) ARHGEF16
602789	543.754	interacts with	RAC2 (interacts with) ARHGEF12	FALSE	interacts with	RAC2 (interacts with) ARHGEF12
602790	314.37	interacts with	RAC2 (interacts with) ARHGEF1	FALSE	interacts with	RAC2 (interacts with) ARHGEF1
602791	310.453	interacts with	RAC2 (interacts with) ARHGDIG	FALSE	interacts with	RAC2 (interacts with) ARHGDIG
602792	262.136	interacts with	RAC2 (interacts with) ARHGDIB	FALSE	interacts with	RAC2 (interacts with) ARHGDIB
602793	365.959	interacts with	RAC2 (interacts with) ARHGDIA	FALSE	interacts with	RAC2 (interacts with) ARHGDIA
602794	642.725	interacts with	RAC2 (interacts with) ARHGAP9	FALSE	interacts with	RAC2 (interacts with) ARHGAP9
602795	766.123	interacts with	RAC2 (interacts with) ARHGAP8	FALSE	interacts with	RAC2 (interacts with) ARHGAP8
602796	807.885	interacts with	RAC2 (interacts with) ARHGAP5	FALSE	interacts with	RAC2 (interacts with) ARHGAP5
602797	1346.15	interacts with	RAC2 (interacts with) ARHGAP44	FALSE	interacts with	RAC2 (interacts with) ARHGAP44
602798	2005.88	interacts with	RAC2 (interacts with) ARHGAP40	FALSE	interacts with	RAC2 (interacts with) ARHGAP40
602799	573.212	interacts with	RAC2 (interacts with) ARHGAP4	FALSE	interacts with	RAC2 (interacts with) ARHGAP4
602800	827.521	interacts with	RAC2 (interacts with) ARHGAP39	FALSE	interacts with	RAC2 (interacts with) ARHGAP39
602801	1963.29	interacts with	RAC2 (interacts with) ARHGAP36	FALSE	interacts with	RAC2 (interacts with) ARHGAP36
602802	590.403	interacts with	RAC2 (interacts with) ARHGAP35	FALSE	interacts with	RAC2 (interacts with) ARHGAP35
602803	1694.31	interacts with	RAC2 (interacts with) ARHGAP31	FALSE	interacts with	RAC2 (interacts with) ARHGAP31
602804	1607.47	interacts with	RAC2 (interacts with) ARHGAP30	FALSE	interacts with	RAC2 (interacts with) ARHGAP30
602805	859.859	interacts with	RAC2 (interacts with) ARHGAP29	FALSE	interacts with	RAC2 (interacts with) ARHGAP29
602806	1373.05	interacts with	RAC2 (interacts with) ARHGAP28	FALSE	interacts with	RAC2 (interacts with) ARHGAP28
602807	1167.65	interacts with	RAC2 (interacts with) ARHGAP26	FALSE	interacts with	RAC2 (interacts with) ARHGAP26
602808	897.9	interacts with	RAC2 (interacts with) ARHGAP25	FALSE	interacts with	RAC2 (interacts with) ARHGAP25
602809	880.703	interacts with	RAC2 (interacts with) ARHGAP24	FALSE	interacts with	RAC2 (interacts with) ARHGAP24
602810	1018.4	interacts with	RAC2 (interacts with) ARHGAP23	FALSE	interacts with	RAC2 (interacts with) ARHGAP23
602811	808.347	interacts with	RAC2 (interacts with) ARHGAP22	FALSE	interacts with	RAC2 (interacts with) ARHGAP22
602812	1342.34	interacts with	RAC2 (interacts with) ARHGAP20	FALSE	interacts with	RAC2 (interacts with) ARHGAP20
602813	575.618	interacts with	RAC2 (interacts with) ARHGAP19	FALSE	interacts with	RAC2 (interacts with) ARHGAP19
602814	1092.92	interacts with	RAC2 (interacts with) ARHGAP18	FALSE	interacts with	RAC2 (interacts with) ARHGAP18
602815	322.288	interacts with	RAC2 (interacts with) ARHGAP17	FALSE	interacts with	RAC2 (interacts with) ARHGAP17
602816	856.699	interacts with	RAC2 (interacts with) ARHGAP15	FALSE	interacts with	RAC2 (interacts with) ARHGAP15
602817	463.372	interacts with	RAC2 (interacts with) ARHGAP12	FALSE	interacts with	RAC2 (interacts with) ARHGAP12
602818	2005.88	interacts with	RAC2 (interacts with) ARHGAP11B	FALSE	interacts with	RAC2 (interacts with) ARHGAP11B
602819	341.717	interacts with	RAC2 (interacts with) ARHGAP11A	FALSE	interacts with	RAC2 (interacts with) ARHGAP11A
602820	503.805	interacts with	RAC2 (interacts with) ARHGAP1	FALSE	interacts with	RAC2 (interacts with) ARHGAP1
602821	538.449	interacts with	RAC2 (interacts with) ARFIP2	FALSE	interacts with	RAC2 (interacts with) ARFIP2
602822	620.927	interacts with	RAC2 (interacts with) ARAP3	FALSE	interacts with	RAC2 (interacts with) ARAP3
602823	1607.47	interacts with	RAC2 (interacts with) ARAP2	FALSE	interacts with	RAC2 (interacts with) ARAP2
602824	455.902	interacts with	RAC2 (interacts with) ARAP1	FALSE	interacts with	RAC2 (interacts with) ARAP1
602825	419.02	interacts with	RAC2 (interacts with) AKAP13	FALSE	interacts with	RAC2 (interacts with) AKAP13
602826	697.001	interacts with	RAC2 (interacts with) AFG3L2	FALSE	interacts with	RAC2 (interacts with) AFG3L2
602827	1362.2	interacts with	RAC2 (interacts with) ADAM22	FALSE	interacts with	RAC2 (interacts with) ADAM22
602828	2710.66	interacts with	RAC2 (interacts with) ACTB	FALSE	interacts with	RAC2 (interacts with) ACTB
602829	472.334	interacts with	RAC2 (interacts with) ABR	FALSE	interacts with	RAC2 (interacts with) ABR
602830	2387.69	interacts with	RAC1 (interacts with) XIAP	FALSE	interacts with	RAC1 (interacts with) XIAP
602831	1315.63	interacts with	RAC1 (interacts with) WASF2	FALSE	interacts with	RAC1 (interacts with) WASF2
602832	1248.79	interacts with	RAC1 (interacts with) WASF1	FALSE	interacts with	RAC1 (interacts with) WASF1
602833	1227	interacts with	RAC1 (interacts with) VPS35	FALSE	interacts with	RAC1 (interacts with) VPS35
602834	682.449	interacts with	RAC1 (interacts with) VAV3	FALSE	interacts with	RAC1 (interacts with) VAV3
602835	9272.23	interacts with	RAC1 (interacts with) USH1C	FALSE	interacts with	RAC1 (interacts with) USH1C
602836	2041.53	interacts with	RAC1 (interacts with) UNKL	FALSE	interacts with	RAC1 (interacts with) UNKL
602837	2873.49	interacts with	RAC1 (interacts with) TUBB4B	FALSE	interacts with	RAC1 (interacts with) TUBB4B
602838	2522.39	interacts with	RAC1 (interacts with) TUBB2B	FALSE	interacts with	RAC1 (interacts with) TUBB2B
602839	2564.87	interacts with	RAC1 (interacts with) TUBB2A	FALSE	interacts with	RAC1 (interacts with) TUBB2A
602840	3335.85	interacts with	RAC1 (interacts with) TUBA4A	FALSE	interacts with	RAC1 (interacts with) TUBA4A
602841	2521.44	interacts with	RAC1 (interacts with) TUBA3E	FALSE	interacts with	RAC1 (interacts with) TUBA3E
602842	3183.37	interacts with	RAC1 (interacts with) TUBA3C	FALSE	interacts with	RAC1 (interacts with) TUBA3C
602843	3136.5	interacts with	RAC1 (interacts with) TUBA1B	FALSE	interacts with	RAC1 (interacts with) TUBA1B
602844	5373.03	interacts with	RAC1 (interacts with) TUBA1A	FALSE	interacts with	RAC1 (interacts with) TUBA1A
602845	852.269	interacts with	RAC1 (interacts with) TRIP10	FALSE	interacts with	RAC1 (interacts with) TRIP10
602846	2032.52	interacts with	RAC1 (interacts with) TRAIP	FALSE	interacts with	RAC1 (interacts with) TRAIP
602847	5283.69	interacts with	RAC1 (interacts with) TRAF6	FALSE	interacts with	RAC1 (interacts with) TRAF6
602848	2416.6	interacts with	RAC1 (interacts with) TOLLIP	FALSE	interacts with	RAC1 (interacts with) TOLLIP
602849	4381.66	interacts with	RAC1 (interacts with) TNFRSF12A	FALSE	interacts with	RAC1 (interacts with) TNFRSF12A
602850	11137.6	interacts with	RAC1 (interacts with) TNFAIP8L2	FALSE	interacts with	RAC1 (interacts with) TNFAIP8L2
602851	1712.83	interacts with	RAC1 (interacts with) TM9SF4	FALSE	interacts with	RAC1 (interacts with) TM9SF4
602852	1422.82	interacts with	RAC1 (interacts with) TLN2	FALSE	interacts with	RAC1 (interacts with) TLN2
602853	2393.92	interacts with	RAC1 (interacts with) TLN1	FALSE	interacts with	RAC1 (interacts with) TLN1
602854	1790.09	interacts with	RAC1 (interacts with) TIAM2	FALSE	interacts with	RAC1 (interacts with) TIAM2
602855	987.536	interacts with	RAC1 (interacts with) TIAM1	FALSE	interacts with	RAC1 (interacts with) TIAM1
602856	5035.38	interacts with	RAC1 (interacts with) TAGAP	FALSE	interacts with	RAC1 (interacts with) TAGAP
602857	2918.47	interacts with	RAC1 (interacts with) SYDE2	FALSE	interacts with	RAC1 (interacts with) SYDE2
602858	2825.23	interacts with	RAC1 (interacts with) SYDE1	FALSE	interacts with	RAC1 (interacts with) SYDE1
602859	15590.1	interacts with	RAC1 (interacts with) SUMO1	FALSE	interacts with	RAC1 (interacts with) SUMO1
602860	807.856	interacts with	RAC1 (interacts with) STK38L	FALSE	interacts with	RAC1 (interacts with) STK38L
602861	889.329	interacts with	RAC1 (interacts with) STK38	FALSE	interacts with	RAC1 (interacts with) STK38
602862	4877.96	interacts with	RAC1 (interacts with) STARD8	FALSE	interacts with	RAC1 (interacts with) STARD8
602863	1491.9	interacts with	RAC1 (interacts with) STARD13	FALSE	interacts with	RAC1 (interacts with) STARD13
602864	1137.12	interacts with	RAC1 (interacts with) SRGAP1	FALSE	interacts with	RAC1 (interacts with) SRGAP1
602865	633.923	interacts with	RAC1 (interacts with) SOS2	FALSE	interacts with	RAC1 (interacts with) SOS2
602866	1113.27	interacts with	RAC1 (interacts with) SOS1	FALSE	interacts with	RAC1 (interacts with) SOS1
602867	16543.5	interacts with	RAC1 (interacts with) SNX31	FALSE	interacts with	RAC1 (interacts with) SNX31
602868	3289.9	interacts with	RAC1 (interacts with) SMURF2	FALSE	interacts with	RAC1 (interacts with) SMURF2
602869	3493.12	interacts with	RAC1 (interacts with) SMURF1	FALSE	interacts with	RAC1 (interacts with) SMURF1
602870	3944.25	interacts with	RAC1 (interacts with) SMN1	FALSE	interacts with	RAC1 (interacts with) SMN1
602871	1909.61	interacts with	RAC1 (interacts with) SLC35E1	FALSE	interacts with	RAC1 (interacts with) SLC35E1
602872	1340.88	interacts with	RAC1 (interacts with) SHB	FALSE	interacts with	RAC1 (interacts with) SHB
602873	3715.01	interacts with	RAC1 (interacts with) SH3RF3	FALSE	interacts with	RAC1 (interacts with) SH3RF3
602874	1625.1	interacts with	RAC1 (interacts with) SH3RF2	FALSE	interacts with	RAC1 (interacts with) SH3RF2
602875	2212.58	interacts with	RAC1 (interacts with) SH3RF1	FALSE	interacts with	RAC1 (interacts with) SH3RF1
602876	1509.47	interacts with	RAC1 (interacts with) SH3BP2	FALSE	interacts with	RAC1 (interacts with) SH3BP2
602877	4267.93	interacts with	RAC1 (interacts with) SET	FALSE	interacts with	RAC1 (interacts with) SET
602878	2983.38	interacts with	RAC1 (interacts with) SEMA4D	FALSE	interacts with	RAC1 (interacts with) SEMA4D
602879	2036.7	interacts with	RAC1 (interacts with) SEMA3A	FALSE	interacts with	RAC1 (interacts with) SEMA3A
602880	2132.7	interacts with	RAC1 (interacts with) RTKN	FALSE	interacts with	RAC1 (interacts with) RTKN
602881	1983.84	interacts with	RAC1 (interacts with) ROBO1	FALSE	interacts with	RAC1 (interacts with) ROBO1
602882	3174.49	interacts with	RAC1 (interacts with) RND1	FALSE	interacts with	RAC1 (interacts with) RND1
602883	8926.42	interacts with	RAC1 (interacts with) RFK	FALSE	interacts with	RAC1 (interacts with) RFK
602884	1562.17	interacts with	RAC1 (interacts with) RELB	FALSE	interacts with	RAC1 (interacts with) RELB
602885	946.065	interacts with	RAC1 (interacts with) RCC2	FALSE	interacts with	RAC1 (interacts with) RCC2
602886	2199.97	interacts with	RAC1 (interacts with) RBM39	FALSE	interacts with	RAC1 (interacts with) RBM39
602887	1185.23	interacts with	RAC1 (interacts with) RASGRF1	FALSE	interacts with	RAC1 (interacts with) RASGRF1
602888	925.723	interacts with	RAC1 (interacts with) RALBP1	FALSE	interacts with	RAC1 (interacts with) RALBP1
602889	1591.27	interacts with	RAC1 (interacts with) RACGAP1	FALSE	interacts with	RAC1 (interacts with) RACGAP1
602890	1447.61	interacts with	RAC1 (interacts with) PTK2	FALSE	interacts with	RAC1 (interacts with) PTK2
602891	3895.84	interacts with	RAC1 (interacts with) PRMT6	FALSE	interacts with	RAC1 (interacts with) PRMT6
602892	1312.07	interacts with	RAC1 (interacts with) PRKCZ	FALSE	interacts with	RAC1 (interacts with) PRKCZ
602893	1869.15	interacts with	RAC1 (interacts with) PRKCD	FALSE	interacts with	RAC1 (interacts with) PRKCD
602894	2334.8	interacts with	RAC1 (interacts with) PREX1	FALSE	interacts with	RAC1 (interacts with) PREX1
602895	1717.58	interacts with	RAC1 (interacts with) PPP2R4	FALSE	interacts with	RAC1 (interacts with) PPP2R4
602896	3775.33	interacts with	RAC1 (interacts with) PPP2CA	FALSE	interacts with	RAC1 (interacts with) PPP2CA
602897	2782.12	interacts with	RAC1 (interacts with) PLXNA4	FALSE	interacts with	RAC1 (interacts with) PLXNA4
602898	2519.56	interacts with	RAC1 (interacts with) PLXNA1	FALSE	interacts with	RAC1 (interacts with) PLXNA1
602899	2406.24	interacts with	RAC1 (interacts with) PLEKHG2	FALSE	interacts with	RAC1 (interacts with) PLEKHG2
602900	2376.61	interacts with	RAC1 (interacts with) PLCB2	FALSE	interacts with	RAC1 (interacts with) PLCB2
602901	1137.01	interacts with	RAC1 (interacts with) PKN3	FALSE	interacts with	RAC1 (interacts with) PKN3
602902	1136.11	interacts with	RAC1 (interacts with) PKN2	FALSE	interacts with	RAC1 (interacts with) PKN2
602903	1514.73	interacts with	RAC1 (interacts with) PKN1	FALSE	interacts with	RAC1 (interacts with) PKN1
602904	1512.86	interacts with	RAC1 (interacts with) PIAS3	FALSE	interacts with	RAC1 (interacts with) PIAS3
602905	1729.97	interacts with	RAC1 (interacts with) PARD6G	FALSE	interacts with	RAC1 (interacts with) PARD6G
602906	2443.71	interacts with	RAC1 (interacts with) PARD6B	FALSE	interacts with	RAC1 (interacts with) PARD6B
602907	1315.67	interacts with	RAC1 (interacts with) PARD6A	FALSE	interacts with	RAC1 (interacts with) PARD6A
602908	1065.56	interacts with	RAC1 (interacts with) PARD3	FALSE	interacts with	RAC1 (interacts with) PARD3
602909	2059.47	interacts with	RAC1 (interacts with) PAK7	FALSE	interacts with	RAC1 (interacts with) PAK7
602910	1325.37	interacts with	RAC1 (interacts with) PAK6	FALSE	interacts with	RAC1 (interacts with) PAK6
602911	1003.69	interacts with	RAC1 (interacts with) PAK2	FALSE	interacts with	RAC1 (interacts with) PAK2
602912	1431.6	interacts with	RAC1 (interacts with) PAK1	FALSE	interacts with	RAC1 (interacts with) PAK1
602913	5973.73	interacts with	RAC1 (interacts with) OPN4	FALSE	interacts with	RAC1 (interacts with) OPN4
602914	996.007	interacts with	RAC1 (interacts with) OCRL	FALSE	interacts with	RAC1 (interacts with) OCRL
602915	1086.3	interacts with	RAC1 (interacts with) OBSCN	FALSE	interacts with	RAC1 (interacts with) OBSCN
602916	17865.9	interacts with	RAC1 (interacts with) NOXO1	FALSE	interacts with	RAC1 (interacts with) NOXO1
602917	2380.69	interacts with	RAC1 (interacts with) NOXA1	FALSE	interacts with	RAC1 (interacts with) NOXA1
602918	21443.7	interacts with	RAC1 (interacts with) NOX3	FALSE	interacts with	RAC1 (interacts with) NOX3
602919	16405.6	interacts with	RAC1 (interacts with) NOX1	FALSE	interacts with	RAC1 (interacts with) NOX1
602920	3193.68	interacts with	RAC1 (interacts with) NOSTRIN	FALSE	interacts with	RAC1 (interacts with) NOSTRIN
602921	1343.86	interacts with	RAC1 (interacts with) NONO	FALSE	interacts with	RAC1 (interacts with) NONO
602922	1627.15	interacts with	RAC1 (interacts with) NGEF	FALSE	interacts with	RAC1 (interacts with) NGEF
602923	1482.5	interacts with	RAC1 (interacts with) NET1	FALSE	interacts with	RAC1 (interacts with) NET1
602924	772.062	interacts with	RAC1 (interacts with) NCKIPSD	FALSE	interacts with	RAC1 (interacts with) NCKIPSD
602925	1090.7	interacts with	RAC1 (interacts with) NCKAP1	FALSE	interacts with	RAC1 (interacts with) NCKAP1
602926	3420.15	interacts with	RAC1 (interacts with) NCF4	FALSE	interacts with	RAC1 (interacts with) NCF4
602927	1547.94	interacts with	RAC1 (interacts with) MYO9B	FALSE	interacts with	RAC1 (interacts with) MYO9B
602928	1758.08	interacts with	RAC1 (interacts with) MYO10	FALSE	interacts with	RAC1 (interacts with) MYO10
602929	1112.53	interacts with	RAC1 (interacts with) MYH2	FALSE	interacts with	RAC1 (interacts with) MYH2
602930	1686.45	interacts with	RAC1 (interacts with) MYD88	FALSE	interacts with	RAC1 (interacts with) MYD88
602931	1059.55	interacts with	RAC1 (interacts with) MAP3K4	FALSE	interacts with	RAC1 (interacts with) MAP3K4
602932	968.139	interacts with	RAC1 (interacts with) MAP3K11	FALSE	interacts with	RAC1 (interacts with) MAP3K11
602933	1913.82	interacts with	RAC1 (interacts with) MAP3K10	FALSE	interacts with	RAC1 (interacts with) MAP3K10
602934	2136.71	interacts with	RAC1 (interacts with) MAP3K1	FALSE	interacts with	RAC1 (interacts with) MAP3K1
602935	2493.67	interacts with	RAC1 (interacts with) MAGI1	FALSE	interacts with	RAC1 (interacts with) MAGI1
602936	4962.17	interacts with	RAC1 (interacts with) LZTS2	FALSE	interacts with	RAC1 (interacts with) LZTS2
602937	3295.74	interacts with	RAC1 (interacts with) LTBP4	FALSE	interacts with	RAC1 (interacts with) LTBP4
602938	5102.61	interacts with	RAC1 (interacts with) LTBP3	FALSE	interacts with	RAC1 (interacts with) LTBP3
602939	3686.34	interacts with	RAC1 (interacts with) LTBP1	FALSE	interacts with	RAC1 (interacts with) LTBP1
602940	4467.38	interacts with	RAC1 (interacts with) LRRK2	FALSE	interacts with	RAC1 (interacts with) LRRK2
602941	1353.41	interacts with	RAC1 (interacts with) LIMA1	FALSE	interacts with	RAC1 (interacts with) LIMA1
602942	1237.74	interacts with	RAC1 (interacts with) LCP2	FALSE	interacts with	RAC1 (interacts with) LCP2
602943	1818.24	interacts with	RAC1 (interacts with) KTN1	FALSE	interacts with	RAC1 (interacts with) KTN1
602944	17169.1	interacts with	RAC1 (interacts with) KRT40	FALSE	interacts with	RAC1 (interacts with) KRT40
602945	2919.26	interacts with	RAC1 (interacts with) KPNB1	FALSE	interacts with	RAC1 (interacts with) KPNB1
602946	1992.3	interacts with	RAC1 (interacts with) KLC2	FALSE	interacts with	RAC1 (interacts with) KLC2
602947	1835.22	interacts with	RAC1 (interacts with) KLC1	FALSE	interacts with	RAC1 (interacts with) KLC1
602948	1873.85	interacts with	RAC1 (interacts with) KIF5A	FALSE	interacts with	RAC1 (interacts with) KIF5A
602949	1539.52	interacts with	RAC1 (interacts with) KANK1	FALSE	interacts with	RAC1 (interacts with) KANK1
602950	1360.65	interacts with	RAC1 (interacts with) ITSN1	FALSE	interacts with	RAC1 (interacts with) ITSN1
602951	1302.66	interacts with	RAC1 (interacts with) IQGAP3	FALSE	interacts with	RAC1 (interacts with) IQGAP3
602952	949.864	interacts with	RAC1 (interacts with) IQGAP2	FALSE	interacts with	RAC1 (interacts with) IQGAP2
602953	5108.4	interacts with	RAC1 (interacts with) IL1RAP	FALSE	interacts with	RAC1 (interacts with) IL1RAP
602954	31512.8	interacts with	RAC1 (interacts with) HPS4	FALSE	interacts with	RAC1 (interacts with) HPS4
602955	2267.66	interacts with	RAC1 (interacts with) HOMER2	FALSE	interacts with	RAC1 (interacts with) HOMER2
602956	2017.45	interacts with	RAC1 (interacts with) HOMER1	FALSE	interacts with	RAC1 (interacts with) HOMER1
602957	2484.48	interacts with	RAC1 (interacts with) HMHA1	FALSE	interacts with	RAC1 (interacts with) HMHA1
602958	6132.88	interacts with	RAC1 (interacts with) HIST1H3A	FALSE	interacts with	RAC1 (interacts with) HIST1H3A
602959	1107.04	interacts with	RAC1 (interacts with) HACE1	FALSE	interacts with	RAC1 (interacts with) HACE1
602960	2336.28	interacts with	RAC1 (interacts with) HACD4	FALSE	interacts with	RAC1 (interacts with) HACD4
602961	1889.95	interacts with	RAC1 (interacts with) HACD3	FALSE	interacts with	RAC1 (interacts with) HACD3
602962	1974.53	interacts with	RAC1 (interacts with) GRIN2B	FALSE	interacts with	RAC1 (interacts with) GRIN2B
602963	1935.43	interacts with	RAC1 (interacts with) GRIN1	FALSE	interacts with	RAC1 (interacts with) GRIN1
602964	1487.56	interacts with	RAC1 (interacts with) GNA13	FALSE	interacts with	RAC1 (interacts with) GNA13
602965	2052	interacts with	RAC1 (interacts with) GMIP	FALSE	interacts with	RAC1 (interacts with) GMIP
602966	1358.68	interacts with	RAC1 (interacts with) GIT1	FALSE	interacts with	RAC1 (interacts with) GIT1
602967	6905.56	interacts with	RAC1 (interacts with) FICD	FALSE	interacts with	RAC1 (interacts with) FICD
602968	1096.53	interacts with	RAC1 (interacts with) FHOD1	FALSE	interacts with	RAC1 (interacts with) FHOD1
602969	2597.61	interacts with	RAC1 (interacts with) FGD4	FALSE	interacts with	RAC1 (interacts with) FGD4
602970	4089.27	interacts with	RAC1 (interacts with) FGD3	FALSE	interacts with	RAC1 (interacts with) FGD3
602971	4183.17	interacts with	RAC1 (interacts with) FGD2	FALSE	interacts with	RAC1 (interacts with) FGD2
602972	4431.5	interacts with	RAC1 (interacts with) FGD1	FALSE	interacts with	RAC1 (interacts with) FGD1
602973	1651.04	interacts with	RAC1 (interacts with) FAM13B	FALSE	interacts with	RAC1 (interacts with) FAM13B
602974	2071.93	interacts with	RAC1 (interacts with) EPHA7	FALSE	interacts with	RAC1 (interacts with) EPHA7
602975	3579.34	interacts with	RAC1 (interacts with) EPHA6	FALSE	interacts with	RAC1 (interacts with) EPHA6
602976	2862.25	interacts with	RAC1 (interacts with) EPHA10	FALSE	interacts with	RAC1 (interacts with) EPHA10
602977	1551.28	interacts with	RAC1 (interacts with) ELMO2	FALSE	interacts with	RAC1 (interacts with) ELMO2
602978	1340.3	interacts with	RAC1 (interacts with) ELMO1	FALSE	interacts with	RAC1 (interacts with) ELMO1
602979	1266.39	interacts with	RAC1 (interacts with) EFNB3	FALSE	interacts with	RAC1 (interacts with) EFNB3
602980	988.091	interacts with	RAC1 (interacts with) EFNB1	FALSE	interacts with	RAC1 (interacts with) EFNB1
602981	5599.38	interacts with	RAC1 (interacts with) EEF1A1	FALSE	interacts with	RAC1 (interacts with) EEF1A1
602982	1883.03	interacts with	RAC1 (interacts with) EEA1	FALSE	interacts with	RAC1 (interacts with) EEA1
602983	2254.5	interacts with	RAC1 (interacts with) ECT2	FALSE	interacts with	RAC1 (interacts with) ECT2
602984	2921.27	interacts with	RAC1 (interacts with) DVL3	FALSE	interacts with	RAC1 (interacts with) DVL3
602985	2415.59	interacts with	RAC1 (interacts with) DOCK9	FALSE	interacts with	RAC1 (interacts with) DOCK9
602986	1645.22	interacts with	RAC1 (interacts with) DOCK8	FALSE	interacts with	RAC1 (interacts with) DOCK8
602987	1988.23	interacts with	RAC1 (interacts with) DOCK6	FALSE	interacts with	RAC1 (interacts with) DOCK6
602988	2019.52	interacts with	RAC1 (interacts with) DOCK2	FALSE	interacts with	RAC1 (interacts with) DOCK2
602989	3853.19	interacts with	RAC1 (interacts with) DOCK11	FALSE	interacts with	RAC1 (interacts with) DOCK11
602990	918.762	interacts with	RAC1 (interacts with) DOCK1	FALSE	interacts with	RAC1 (interacts with) DOCK1
602991	2297.75	interacts with	RAC1 (interacts with) DMPK	FALSE	interacts with	RAC1 (interacts with) DMPK
602992	15540.8	interacts with	RAC1 (interacts with) DLG4	FALSE	interacts with	RAC1 (interacts with) DLG4
602993	1569.39	interacts with	RAC1 (interacts with) DLC1	FALSE	interacts with	RAC1 (interacts with) DLC1
602994	1612.3	interacts with	RAC1 (interacts with) DICER1	FALSE	interacts with	RAC1 (interacts with) DICER1
602995	1091.92	interacts with	RAC1 (interacts with) DIAPH3	FALSE	interacts with	RAC1 (interacts with) DIAPH3
602996	1838.34	interacts with	RAC1 (interacts with) DEPDC7	FALSE	interacts with	RAC1 (interacts with) DEPDC7
602997	3406.86	interacts with	RAC1 (interacts with) DEPDC1B	FALSE	interacts with	RAC1 (interacts with) DEPDC1B
602998	2259.58	interacts with	RAC1 (interacts with) DEF6	FALSE	interacts with	RAC1 (interacts with) DEF6
602999	1324.55	interacts with	RAC1 (interacts with) DDX20	FALSE	interacts with	RAC1 (interacts with) DDX20
603000	926.37	interacts with	RAC1 (interacts with) CYFIP2	FALSE	interacts with	RAC1 (interacts with) CYFIP2
603001	1193.66	interacts with	RAC1 (interacts with) CYFIP1	FALSE	interacts with	RAC1 (interacts with) CYFIP1
603002	2837.73	interacts with	RAC1 (interacts with) CRELD2	FALSE	interacts with	RAC1 (interacts with) CRELD2
603003	1562.71	interacts with	RAC1 (interacts with) CORO1C	FALSE	interacts with	RAC1 (interacts with) CORO1C
603004	10217.7	interacts with	RAC1 (interacts with) COPS5	FALSE	interacts with	RAC1 (interacts with) COPS5
603005	2076.61	interacts with	RAC1 (interacts with) COG5	FALSE	interacts with	RAC1 (interacts with) COG5
603006	2680.44	interacts with	RAC1 (interacts with) CNTNAP1	FALSE	interacts with	RAC1 (interacts with) CNTNAP1
603007	3466.23	interacts with	RAC1 (interacts with) CLTC	FALSE	interacts with	RAC1 (interacts with) CLTC
603008	1679.51	interacts with	RAC1 (interacts with) CFAP36	FALSE	interacts with	RAC1 (interacts with) CFAP36
603009	4048.75	interacts with	RAC1 (interacts with) CDC42SE2	FALSE	interacts with	RAC1 (interacts with) CDC42SE2
603010	2666.6	interacts with	RAC1 (interacts with) CDC42SE1	FALSE	interacts with	RAC1 (interacts with) CDC42SE1
603011	4785.92	interacts with	RAC1 (interacts with) CDC42BPG	FALSE	interacts with	RAC1 (interacts with) CDC42BPG
603012	4093.47	interacts with	RAC1 (interacts with) CDC23	FALSE	interacts with	RAC1 (interacts with) CDC23
603013	2767.54	interacts with	RAC1 (interacts with) CAV1	FALSE	interacts with	RAC1 (interacts with) CAV1
603014	1769.87	interacts with	RAC1 (interacts with) BTK	FALSE	interacts with	RAC1 (interacts with) BTK
603015	2294.48	interacts with	RAC1 (interacts with) BRK1	FALSE	interacts with	RAC1 (interacts with) BRK1
603016	2771.29	interacts with	RAC1 (interacts with) BIRC8	FALSE	interacts with	RAC1 (interacts with) BIRC8
603017	2686.21	interacts with	RAC1 (interacts with) BIRC2	FALSE	interacts with	RAC1 (interacts with) BIRC2
603018	1404.14	interacts with	RAC1 (interacts with) BAIAP2	FALSE	interacts with	RAC1 (interacts with) BAIAP2
603019	670.278	interacts with	RAC1 (interacts with) ARPC1A	FALSE	interacts with	RAC1 (interacts with) ARPC1A
603020	1349.85	interacts with	RAC1 (interacts with) ARL2BP	FALSE	interacts with	RAC1 (interacts with) ARL2BP
603021	686.835	interacts with	RAC1 (interacts with) ARHGEF7	FALSE	interacts with	RAC1 (interacts with) ARHGEF7
603022	1065.82	interacts with	RAC1 (interacts with) ARHGEF6	FALSE	interacts with	RAC1 (interacts with) ARHGEF6
603023	1641.9	interacts with	RAC1 (interacts with) ARHGEF4	FALSE	interacts with	RAC1 (interacts with) ARHGEF4
603024	1603.33	interacts with	RAC1 (interacts with) ARHGEF3	FALSE	interacts with	RAC1 (interacts with) ARHGEF3
603025	6603.43	interacts with	RAC1 (interacts with) ARHGEF25	FALSE	interacts with	RAC1 (interacts with) ARHGEF25
603026	740.158	interacts with	RAC1 (interacts with) ARHGEF2	FALSE	interacts with	RAC1 (interacts with) ARHGEF2
603027	3684.61	interacts with	RAC1 (interacts with) ARHGEF19	FALSE	interacts with	RAC1 (interacts with) ARHGEF19
603028	1263.23	interacts with	RAC1 (interacts with) ARHGEF18	FALSE	interacts with	RAC1 (interacts with) ARHGEF18
603029	1355.39	interacts with	RAC1 (interacts with) ARHGEF17	FALSE	interacts with	RAC1 (interacts with) ARHGEF17
603030	1781.05	interacts with	RAC1 (interacts with) ARHGEF16	FALSE	interacts with	RAC1 (interacts with) ARHGEF16
603031	1465.31	interacts with	RAC1 (interacts with) ARHGEF12	FALSE	interacts with	RAC1 (interacts with) ARHGEF12
603032	965.483	interacts with	RAC1 (interacts with) ARHGEF1	FALSE	interacts with	RAC1 (interacts with) ARHGEF1
603033	1038.69	interacts with	RAC1 (interacts with) ARHGDIG	FALSE	interacts with	RAC1 (interacts with) ARHGDIG
603034	1444.69	interacts with	RAC1 (interacts with) ARHGAP9	FALSE	interacts with	RAC1 (interacts with) ARHGAP9
603035	2189.6	interacts with	RAC1 (interacts with) ARHGAP8	FALSE	interacts with	RAC1 (interacts with) ARHGAP8
603036	2172.42	interacts with	RAC1 (interacts with) ARHGAP5	FALSE	interacts with	RAC1 (interacts with) ARHGAP5
603037	3449.52	interacts with	RAC1 (interacts with) ARHGAP44	FALSE	interacts with	RAC1 (interacts with) ARHGAP44
603038	5035.38	interacts with	RAC1 (interacts with) ARHGAP40	FALSE	interacts with	RAC1 (interacts with) ARHGAP40
603039	1985.79	interacts with	RAC1 (interacts with) ARHGAP4	FALSE	interacts with	RAC1 (interacts with) ARHGAP4
603040	2195.24	interacts with	RAC1 (interacts with) ARHGAP39	FALSE	interacts with	RAC1 (interacts with) ARHGAP39
603041	4920.31	interacts with	RAC1 (interacts with) ARHGAP36	FALSE	interacts with	RAC1 (interacts with) ARHGAP36
603042	1425.54	interacts with	RAC1 (interacts with) ARHGAP35	FALSE	interacts with	RAC1 (interacts with) ARHGAP35
603043	4230.86	interacts with	RAC1 (interacts with) ARHGAP31	FALSE	interacts with	RAC1 (interacts with) ARHGAP31
603044	3957.19	interacts with	RAC1 (interacts with) ARHGAP30	FALSE	interacts with	RAC1 (interacts with) ARHGAP30
603045	2176.48	interacts with	RAC1 (interacts with) ARHGAP29	FALSE	interacts with	RAC1 (interacts with) ARHGAP29
603046	3513.95	interacts with	RAC1 (interacts with) ARHGAP28	FALSE	interacts with	RAC1 (interacts with) ARHGAP28
603047	11325.9	interacts with	RAC1 (interacts with) ARHGAP27	FALSE	interacts with	RAC1 (interacts with) ARHGAP27
603048	2709.18	interacts with	RAC1 (interacts with) ARHGAP26	FALSE	interacts with	RAC1 (interacts with) ARHGAP26
603049	2250.18	interacts with	RAC1 (interacts with) ARHGAP24	FALSE	interacts with	RAC1 (interacts with) ARHGAP24
603050	2779.38	interacts with	RAC1 (interacts with) ARHGAP23	FALSE	interacts with	RAC1 (interacts with) ARHGAP23
603051	2651.95	interacts with	RAC1 (interacts with) ARHGAP22	FALSE	interacts with	RAC1 (interacts with) ARHGAP22
603052	3015.74	interacts with	RAC1 (interacts with) ARHGAP20	FALSE	interacts with	RAC1 (interacts with) ARHGAP20
603053	1899.68	interacts with	RAC1 (interacts with) ARHGAP19	FALSE	interacts with	RAC1 (interacts with) ARHGAP19
603054	2913.58	interacts with	RAC1 (interacts with) ARHGAP18	FALSE	interacts with	RAC1 (interacts with) ARHGAP18
603055	900.089	interacts with	RAC1 (interacts with) ARHGAP17	FALSE	interacts with	RAC1 (interacts with) ARHGAP17
603056	2068.01	interacts with	RAC1 (interacts with) ARHGAP15	FALSE	interacts with	RAC1 (interacts with) ARHGAP15
603057	1461.11	interacts with	RAC1 (interacts with) ARHGAP12	FALSE	interacts with	RAC1 (interacts with) ARHGAP12
603058	5035.38	interacts with	RAC1 (interacts with) ARHGAP11B	FALSE	interacts with	RAC1 (interacts with) ARHGAP11B
603059	889.114	interacts with	RAC1 (interacts with) ARHGAP11A	FALSE	interacts with	RAC1 (interacts with) ARHGAP11A
603060	1318.95	interacts with	RAC1 (interacts with) ARHGAP1	FALSE	interacts with	RAC1 (interacts with) ARHGAP1
603061	2194.53	interacts with	RAC1 (interacts with) ARF5	FALSE	interacts with	RAC1 (interacts with) ARF5
603062	1373.34	interacts with	RAC1 (interacts with) ARAP3	FALSE	interacts with	RAC1 (interacts with) ARAP3
603063	3855.83	interacts with	RAC1 (interacts with) ARAP2	FALSE	interacts with	RAC1 (interacts with) ARAP2
603064	1055.4	interacts with	RAC1 (interacts with) ARAP1	FALSE	interacts with	RAC1 (interacts with) ARAP1
603065	1616.52	interacts with	RAC1 (interacts with) APLP2	FALSE	interacts with	RAC1 (interacts with) APLP2
603066	2031.81	interacts with	RAC1 (interacts with) ANGPTL4	FALSE	interacts with	RAC1 (interacts with) ANGPTL4
603067	2669.81	interacts with	RAC1 (interacts with) ALS2	FALSE	interacts with	RAC1 (interacts with) ALS2
603068	2627.73	interacts with	RAC1 (interacts with) AKIP1	FALSE	interacts with	RAC1 (interacts with) AKIP1
603069	1062.51	interacts with	RAC1 (interacts with) AKAP13	FALSE	interacts with	RAC1 (interacts with) AKAP13
603070	2830.96	interacts with	RAC1 (interacts with) ACTG1	FALSE	interacts with	RAC1 (interacts with) ACTG1
603071	1209.29	interacts with	RAC1 (interacts with) ABR	FALSE	interacts with	RAC1 (interacts with) ABR
603072	2784.18	interacts with	RAC1 (interacts with) ABLIM2	FALSE	interacts with	RAC1 (interacts with) ABLIM2
603073	1785.42	interacts with	RAC1 (interacts with) ABI2	FALSE	interacts with	RAC1 (interacts with) ABI2
603074	1108.35	interacts with	RAC1 (interacts with) ABI1	FALSE	interacts with	RAC1 (interacts with) ABI1
603075	575.731	interacts with	RAB3A (interacts with) WDR45B	FALSE	interacts with	RAB3A (interacts with) WDR45B
603076	7109.83	interacts with	RAB3A (interacts with) VWA5B2	FALSE	interacts with	RAB3A (interacts with) VWA5B2
603077	739.425	interacts with	RAB3A (interacts with) VPS35	FALSE	interacts with	RAB3A (interacts with) VPS35
603078	837.227	interacts with	RAB3A (interacts with) VAMP2	FALSE	interacts with	RAB3A (interacts with) VAMP2
603079	665.475	interacts with	RAB3A (interacts with) USMG5	FALSE	interacts with	RAB3A (interacts with) USMG5
603080	21551.9	interacts with	RAB3A (interacts with) TAF1	FALSE	interacts with	RAB3A (interacts with) TAF1
603081	7549.21	interacts with	RAB3A (interacts with) SYTL5	FALSE	interacts with	RAB3A (interacts with) SYTL5
603082	1344.32	interacts with	RAB3A (interacts with) SYTL4	FALSE	interacts with	RAB3A (interacts with) SYTL4
603083	1178.09	interacts with	RAB3A (interacts with) SYT1	FALSE	interacts with	RAB3A (interacts with) SYT1
603084	1813.85	interacts with	RAB3A (interacts with) STXBP5L	FALSE	interacts with	RAB3A (interacts with) STXBP5L
603085	559.077	interacts with	RAB3A (interacts with) STXBP1	FALSE	interacts with	RAB3A (interacts with) STXBP1
603086	1059.9	interacts with	RAB3A (interacts with) STX1A	FALSE	interacts with	RAB3A (interacts with) STX1A
603087	728.985	interacts with	RAB3A (interacts with) SSR4	FALSE	interacts with	RAB3A (interacts with) SSR4
603088	2201.69	interacts with	RAB3A (interacts with) SNCA	FALSE	interacts with	RAB3A (interacts with) SNCA
603089	533.972	interacts with	RAB3A (interacts with) SNAP25	FALSE	interacts with	RAB3A (interacts with) SNAP25
603090	1171.61	interacts with	RAB3A (interacts with) SLC32A1	FALSE	interacts with	RAB3A (interacts with) SLC32A1
603091	420.268	interacts with	RAB3A (interacts with) SLC18A3	FALSE	interacts with	RAB3A (interacts with) SLC18A3
603092	3664.08	interacts with	RAB3A (interacts with) SLC18A2	FALSE	interacts with	RAB3A (interacts with) SLC18A2
603093	3068.06	interacts with	RAB3A (interacts with) SLC17A7	FALSE	interacts with	RAB3A (interacts with) SLC17A7
603094	1033.44	interacts with	RAB3A (interacts with) SF3B4	FALSE	interacts with	RAB3A (interacts with) SF3B4
603095	924.366	interacts with	RAB3A (interacts with) SF3A3	FALSE	interacts with	RAB3A (interacts with) SF3A3
603096	2320.67	interacts with	RAB3A (interacts with) RUVBL2	FALSE	interacts with	RAB3A (interacts with) RUVBL2
603097	835.09	interacts with	RAB3A (interacts with) RPS26	FALSE	interacts with	RAB3A (interacts with) RPS26
603098	4153.29	interacts with	RAB3A (interacts with) RPH3AL	FALSE	interacts with	RAB3A (interacts with) RPH3AL
603099	1080.54	interacts with	RAB3A (interacts with) RPH3A	FALSE	interacts with	RAB3A (interacts with) RPH3A
603100	760.159	interacts with	RAB3A (interacts with) RNF32	FALSE	interacts with	RAB3A (interacts with) RNF32
603101	865.589	interacts with	RAB3A (interacts with) RIMS2	FALSE	interacts with	RAB3A (interacts with) RIMS2
603102	544.726	interacts with	RAB3A (interacts with) RIMS1	FALSE	interacts with	RAB3A (interacts with) RIMS1
603103	3813.97	interacts with	RAB3A (interacts with) RANGRF	FALSE	interacts with	RAB3A (interacts with) RANGRF
603104	880.182	interacts with	RAB3A (interacts with) RABIF	FALSE	interacts with	RAB3A (interacts with) RABIF
603105	1488.26	interacts with	RAB3A (interacts with) RABGGTB	FALSE	interacts with	RAB3A (interacts with) RABGGTB
603106	6284.82	interacts with	RAB3A (interacts with) RABGGTA	FALSE	interacts with	RAB3A (interacts with) RABGGTA
603107	1081.05	interacts with	RAB3A (interacts with) RABAC1	FALSE	interacts with	RAB3A (interacts with) RABAC1
603108	637.498	interacts with	RAB3A (interacts with) RAB4B	FALSE	interacts with	RAB3A (interacts with) RAB4B
603109	1007.29	interacts with	RAB3A (interacts with) RAB3IP	FALSE	interacts with	RAB3A (interacts with) RAB3IP
603110	1029.22	interacts with	RAB3A (interacts with) RAB3C	FALSE	interacts with	RAB3A (interacts with) RAB3C
603111	938.472	interacts with	RAB3A (interacts with) RAB3B	FALSE	interacts with	RAB3A (interacts with) RAB3B
603112	2072.39	interacts with	RAB3A (interacts with) RAB39B	FALSE	interacts with	RAB3A (interacts with) RAB39B
603113	456.078	interacts with	RAB3A (interacts with) RAB35	FALSE	interacts with	RAB3A (interacts with) RAB35
603114	524.945	interacts with	RAB3A (interacts with) RAB33B	FALSE	interacts with	RAB3A (interacts with) RAB33B
603115	4098.91	interacts with	RAB3A (interacts with) RAB12	FALSE	interacts with	RAB3A (interacts with) RAB12
603116	1180.51	interacts with	RAB3A (interacts with) PSEN1	FALSE	interacts with	RAB3A (interacts with) PSEN1
603117	731.724	interacts with	RAB3A (interacts with) PPFIA1	FALSE	interacts with	RAB3A (interacts with) PPFIA1
603118	1082.03	interacts with	RAB3A (interacts with) PHB2	FALSE	interacts with	RAB3A (interacts with) PHB2
603119	1047.3	interacts with	RAB3A (interacts with) PHB	FALSE	interacts with	RAB3A (interacts with) PHB
603120	775.733	interacts with	RAB3A (interacts with) OCRL	FALSE	interacts with	RAB3A (interacts with) OCRL
603121	874.922	interacts with	RAB3A (interacts with) NUFIP1	FALSE	interacts with	RAB3A (interacts with) NUFIP1
603122	1039.29	interacts with	RAB3A (interacts with) NSF	FALSE	interacts with	RAB3A (interacts with) NSF
603123	528.332	interacts with	RAB3A (interacts with) MTHFD1L	FALSE	interacts with	RAB3A (interacts with) MTHFD1L
603124	2041.24	interacts with	RAB3A (interacts with) MOCOS	FALSE	interacts with	RAB3A (interacts with) MOCOS
603125	2296.81	interacts with	RAB3A (interacts with) MLPH	FALSE	interacts with	RAB3A (interacts with) MLPH
603126	5632.05	interacts with	RAB3A (interacts with) MAX	FALSE	interacts with	RAB3A (interacts with) MAX
603127	515.088	interacts with	RAB3A (interacts with) MAST1	FALSE	interacts with	RAB3A (interacts with) MAST1
603128	2379.81	interacts with	RAB3A (interacts with) LRRK2	FALSE	interacts with	RAB3A (interacts with) LRRK2
603129	2749.86	interacts with	RAB3A (interacts with) IBA57	FALSE	interacts with	RAB3A (interacts with) IBA57
603130	2884.33	interacts with	RAB3A (interacts with) HTT	FALSE	interacts with	RAB3A (interacts with) HTT
603131	4019.22	interacts with	RAB3A (interacts with) HSPA2	FALSE	interacts with	RAB3A (interacts with) HSPA2
603132	1090.53	interacts with	RAB3A (interacts with) HHEX	FALSE	interacts with	RAB3A (interacts with) HHEX
603133	1389.71	interacts with	RAB3A (interacts with) GRIN2B	FALSE	interacts with	RAB3A (interacts with) GRIN2B
603134	1191.12	interacts with	RAB3A (interacts with) GRIN1	FALSE	interacts with	RAB3A (interacts with) GRIN1
603135	813.334	interacts with	RAB3A (interacts with) GDI2	FALSE	interacts with	RAB3A (interacts with) GDI2
603136	731.48	interacts with	RAB3A (interacts with) GDI1	FALSE	interacts with	RAB3A (interacts with) GDI1
603137	634.392	interacts with	RAB3A (interacts with) GAPVD1	FALSE	interacts with	RAB3A (interacts with) GAPVD1
603138	1136.58	interacts with	RAB3A (interacts with) GAD2	FALSE	interacts with	RAB3A (interacts with) GAD2
603139	564.584	interacts with	RAB3A (interacts with) GAD1	FALSE	interacts with	RAB3A (interacts with) GAD1
603140	34398	interacts with	RAB3A (interacts with) FAM227B	FALSE	interacts with	RAB3A (interacts with) FAM227B
603141	1226.69	interacts with	RAB3A (interacts with) ECSIT	FALSE	interacts with	RAB3A (interacts with) ECSIT
603142	663.33	interacts with	RAB3A (interacts with) DNAJC5G	FALSE	interacts with	RAB3A (interacts with) DNAJC5G
603143	654.172	interacts with	RAB3A (interacts with) DNAJC5B	FALSE	interacts with	RAB3A (interacts with) DNAJC5B
603144	420.43	interacts with	RAB3A (interacts with) DNAJC5	FALSE	interacts with	RAB3A (interacts with) DNAJC5
603145	975.811	interacts with	RAB3A (interacts with) DNAJB11	FALSE	interacts with	RAB3A (interacts with) DNAJB11
603146	754.266	interacts with	RAB3A (interacts with) DNAAF2	FALSE	interacts with	RAB3A (interacts with) DNAAF2
603147	682.707	interacts with	RAB3A (interacts with) DGUOK	FALSE	interacts with	RAB3A (interacts with) DGUOK
603148	1104.6	interacts with	RAB3A (interacts with) CTCFL	FALSE	interacts with	RAB3A (interacts with) CTCFL
603149	1002.24	interacts with	RAB3A (interacts with) CRNKL1	FALSE	interacts with	RAB3A (interacts with) CRNKL1
603150	2385.3	interacts with	RAB3A (interacts with) CHML	FALSE	interacts with	RAB3A (interacts with) CHML
603151	705.93	interacts with	RAB3A (interacts with) CHM	FALSE	interacts with	RAB3A (interacts with) CHM
603152	4575.32	interacts with	RAB3A (interacts with) CALM1	FALSE	interacts with	RAB3A (interacts with) CALM1
603153	3640.88	interacts with	RAB3A (interacts with) BSN	FALSE	interacts with	RAB3A (interacts with) BSN
603154	725.054	interacts with	RAB3A (interacts with) ATP1A2	FALSE	interacts with	RAB3A (interacts with) ATP1A2
603155	509.881	interacts with	RAB3A (interacts with) ATP13A1	FALSE	interacts with	RAB3A (interacts with) ATP13A1
603156	687.892	interacts with	RAB3A (interacts with) ATL3	FALSE	interacts with	RAB3A (interacts with) ATL3
603157	527.521	interacts with	RAB3A (interacts with) ATL2	FALSE	interacts with	RAB3A (interacts with) ATL2
603158	462.837	interacts with	RAB3A (interacts with) ATL1	FALSE	interacts with	RAB3A (interacts with) ATL1
603159	753.853	interacts with	RAB3A (interacts with) ARMC1	FALSE	interacts with	RAB3A (interacts with) ARMC1
603160	540.039	interacts with	RAB3A (interacts with) AP1M2	FALSE	interacts with	RAB3A (interacts with) AP1M2
603161	1215.56	interacts with	RAB3A (interacts with) ALDH1B1	FALSE	interacts with	RAB3A (interacts with) ALDH1B1
603162	16264.3	interacts with	RAB3A (interacts with) ADAMTS7	FALSE	interacts with	RAB3A (interacts with) ADAMTS7
603163	302.34	interacts with	PRDX2 (interacts with) ZCCHC13	FALSE	interacts with	PRDX2 (interacts with) ZCCHC13
603164	1401.36	interacts with	PRDX2 (interacts with) YWHAZ	FALSE	interacts with	PRDX2 (interacts with) YWHAZ
603165	813.844	interacts with	PRDX2 (interacts with) YWHAE	FALSE	interacts with	PRDX2 (interacts with) YWHAE
603166	302.785	interacts with	PRDX2 (interacts with) YOD1	FALSE	interacts with	PRDX2 (interacts with) YOD1
603167	307.107	interacts with	PRDX2 (interacts with) YARS	FALSE	interacts with	PRDX2 (interacts with) YARS
603168	400.116	interacts with	PRDX2 (interacts with) XRN1	FALSE	interacts with	PRDX2 (interacts with) XRN1
603169	321.341	interacts with	PRDX2 (interacts with) XPNPEP1	FALSE	interacts with	PRDX2 (interacts with) XPNPEP1
603170	104.53	interacts with	PRDX2 (interacts with) VDAC3	FALSE	interacts with	PRDX2 (interacts with) VDAC3
603171	144.386	interacts with	PRDX2 (interacts with) VDAC2	FALSE	interacts with	PRDX2 (interacts with) VDAC2
603172	805.837	interacts with	PRDX2 (interacts with) VCP	FALSE	interacts with	PRDX2 (interacts with) VCP
603173	549.84	interacts with	PRDX2 (interacts with) UVRAG	FALSE	interacts with	PRDX2 (interacts with) UVRAG
603174	698.624	interacts with	PRDX2 (interacts with) USP7	FALSE	interacts with	PRDX2 (interacts with) USP7
603175	135.788	interacts with	PRDX2 (interacts with) USP51	FALSE	interacts with	PRDX2 (interacts with) USP51
603176	263.293	interacts with	PRDX2 (interacts with) USP22	FALSE	interacts with	PRDX2 (interacts with) USP22
603177	135.862	interacts with	PRDX2 (interacts with) USP10	FALSE	interacts with	PRDX2 (interacts with) USP10
603178	276.959	interacts with	PRDX2 (interacts with) UPRT	FALSE	interacts with	PRDX2 (interacts with) UPRT
603179	109.432	interacts with	PRDX2 (interacts with) UGP2	FALSE	interacts with	PRDX2 (interacts with) UGP2
603180	601.671	interacts with	PRDX2 (interacts with) UCHL5	FALSE	interacts with	PRDX2 (interacts with) UCHL5
603181	596.672	interacts with	PRDX2 (interacts with) UBE2G2	FALSE	interacts with	PRDX2 (interacts with) UBE2G2
603182	933.979	interacts with	PRDX2 (interacts with) UBA52	FALSE	interacts with	PRDX2 (interacts with) UBA52
603183	258.999	interacts with	PRDX2 (interacts with) TUBB8	FALSE	interacts with	PRDX2 (interacts with) TUBB8
603184	124.517	interacts with	PRDX2 (interacts with) TUBB6	FALSE	interacts with	PRDX2 (interacts with) TUBB6
603185	287.242	interacts with	PRDX2 (interacts with) TUBB4B	FALSE	interacts with	PRDX2 (interacts with) TUBB4B
603186	296.135	interacts with	PRDX2 (interacts with) TUBB3	FALSE	interacts with	PRDX2 (interacts with) TUBB3
603187	262.557	interacts with	PRDX2 (interacts with) TUBB2B	FALSE	interacts with	PRDX2 (interacts with) TUBB2B
603188	240.152	interacts with	PRDX2 (interacts with) TUBB2A	FALSE	interacts with	PRDX2 (interacts with) TUBB2A
603189	181.954	interacts with	PRDX2 (interacts with) TUBB1	FALSE	interacts with	PRDX2 (interacts with) TUBB1
603190	173.569	interacts with	PRDX2 (interacts with) TUBA8	FALSE	interacts with	PRDX2 (interacts with) TUBA8
603191	354.354	interacts with	PRDX2 (interacts with) TUBA4A	FALSE	interacts with	PRDX2 (interacts with) TUBA4A
603192	244.753	interacts with	PRDX2 (interacts with) TUBA3E	FALSE	interacts with	PRDX2 (interacts with) TUBA3E
603193	350.573	interacts with	PRDX2 (interacts with) TUBA3C	FALSE	interacts with	PRDX2 (interacts with) TUBA3C
603194	333.503	interacts with	PRDX2 (interacts with) TUBA1B	FALSE	interacts with	PRDX2 (interacts with) TUBA1B
603195	634.913	interacts with	PRDX2 (interacts with) TUBA1A	FALSE	interacts with	PRDX2 (interacts with) TUBA1A
603196	911.321	interacts with	PRDX2 (interacts with) TOR1AIP1	FALSE	interacts with	PRDX2 (interacts with) TOR1AIP1
603197	227.311	interacts with	PRDX2 (interacts with) THNSL2	FALSE	interacts with	PRDX2 (interacts with) THNSL2
603198	146.112	interacts with	PRDX2 (interacts with) TBL3	FALSE	interacts with	PRDX2 (interacts with) TBL3
603199	120.761	interacts with	PRDX2 (interacts with) TALDO1	FALSE	interacts with	PRDX2 (interacts with) TALDO1
603200	187.35	interacts with	PRDX2 (interacts with) TAF5	FALSE	interacts with	PRDX2 (interacts with) TAF5
603201	421.864	interacts with	PRDX2 (interacts with) SUMO4	FALSE	interacts with	PRDX2 (interacts with) SUMO4
603202	1420.07	interacts with	PRDX2 (interacts with) SUMO3	FALSE	interacts with	PRDX2 (interacts with) SUMO3
603203	1858.98	interacts with	PRDX2 (interacts with) SUMO2	FALSE	interacts with	PRDX2 (interacts with) SUMO2
603204	1735.54	interacts with	PRDX2 (interacts with) SUMO1	FALSE	interacts with	PRDX2 (interacts with) SUMO1
603205	141.182	interacts with	PRDX2 (interacts with) SUCLG1	FALSE	interacts with	PRDX2 (interacts with) SUCLG1
603206	1273.36	interacts with	PRDX2 (interacts with) STXBP5L	FALSE	interacts with	PRDX2 (interacts with) STXBP5L
603207	446.055	interacts with	PRDX2 (interacts with) STK4	FALSE	interacts with	PRDX2 (interacts with) STK4
603208	1496.38	interacts with	PRDX2 (interacts with) STAT3	FALSE	interacts with	PRDX2 (interacts with) STAT3
603209	2450.48	interacts with	PRDX2 (interacts with) SRXN1	FALSE	interacts with	PRDX2 (interacts with) SRXN1
603210	146.601	interacts with	PRDX2 (interacts with) SRR	FALSE	interacts with	PRDX2 (interacts with) SRR
603211	240.352	interacts with	PRDX2 (interacts with) SNU13	FALSE	interacts with	PRDX2 (interacts with) SNU13
603212	144.733	interacts with	PRDX2 (interacts with) SMC4	FALSE	interacts with	PRDX2 (interacts with) SMC4
603213	454.036	interacts with	PRDX2 (interacts with) SMC3	FALSE	interacts with	PRDX2 (interacts with) SMC3
603214	126.244	interacts with	PRDX2 (interacts with) SLC25A31	FALSE	interacts with	PRDX2 (interacts with) SLC25A31
603215	1054.18	interacts with	PRDX2 (interacts with) SHMT2	FALSE	interacts with	PRDX2 (interacts with) SHMT2
603216	145.308	interacts with	PRDX2 (interacts with) SHMT1	FALSE	interacts with	PRDX2 (interacts with) SHMT1
603217	185.875	interacts with	PRDX2 (interacts with) SEC31B	FALSE	interacts with	PRDX2 (interacts with) SEC31B
603218	102.646	interacts with	PRDX2 (interacts with) SDSL	FALSE	interacts with	PRDX2 (interacts with) SDSL
603219	238.797	interacts with	PRDX2 (interacts with) SARS	FALSE	interacts with	PRDX2 (interacts with) SARS
603220	413.277	interacts with	PRDX2 (interacts with) SAMM50	FALSE	interacts with	PRDX2 (interacts with) SAMM50
603221	325.053	interacts with	PRDX2 (interacts with) RUVBL2	FALSE	interacts with	PRDX2 (interacts with) RUVBL2
603222	310.968	interacts with	PRDX2 (interacts with) RUVBL1	FALSE	interacts with	PRDX2 (interacts with) RUVBL1
603223	1260.29	interacts with	PRDX2 (interacts with) RTN4	FALSE	interacts with	PRDX2 (interacts with) RTN4
603224	112.684	interacts with	PRDX2 (interacts with) RRM2B	FALSE	interacts with	PRDX2 (interacts with) RRM2B
603225	335.153	interacts with	PRDX2 (interacts with) RRAS2	FALSE	interacts with	PRDX2 (interacts with) RRAS2
603226	957.942	interacts with	PRDX2 (interacts with) RPS27A	FALSE	interacts with	PRDX2 (interacts with) RPS27A
603227	2269.36	interacts with	PRDX2 (interacts with) RNF32	FALSE	interacts with	PRDX2 (interacts with) RNF32
603228	629.24	interacts with	PRDX2 (interacts with) RHOB	FALSE	interacts with	PRDX2 (interacts with) RHOB
603229	1003.79	interacts with	PRDX2 (interacts with) RHOA	FALSE	interacts with	PRDX2 (interacts with) RHOA
603230	10806.5	interacts with	PRDX2 (interacts with) RGAG1	FALSE	interacts with	PRDX2 (interacts with) RGAG1
603231	164.748	interacts with	PRDX2 (interacts with) REXO2	FALSE	interacts with	PRDX2 (interacts with) REXO2
603232	323.669	interacts with	PRDX2 (interacts with) RAE1	FALSE	interacts with	PRDX2 (interacts with) RAE1
603233	367.757	interacts with	PRDX2 (interacts with) RAD52	FALSE	interacts with	PRDX2 (interacts with) RAD52
603234	314.682	interacts with	PRDX2 (interacts with) RAD50	FALSE	interacts with	PRDX2 (interacts with) RAD50
603235	420.616	interacts with	PRDX2 (interacts with) RAD23B	FALSE	interacts with	PRDX2 (interacts with) RAD23B
603236	407.739	interacts with	PRDX2 (interacts with) RACK1	FALSE	interacts with	PRDX2 (interacts with) RACK1
603237	557.025	interacts with	PRDX2 (interacts with) RAB5C	FALSE	interacts with	PRDX2 (interacts with) RAB5C
603238	210.278	interacts with	PRDX2 (interacts with) RAB5B	FALSE	interacts with	PRDX2 (interacts with) RAB5B
603239	158.276	interacts with	PRDX2 (interacts with) PYCRL	FALSE	interacts with	PRDX2 (interacts with) PYCRL
603240	124.034	interacts with	PRDX2 (interacts with) PYCR2	FALSE	interacts with	PRDX2 (interacts with) PYCR2
603241	123.592	interacts with	PRDX2 (interacts with) PSMD8	FALSE	interacts with	PRDX2 (interacts with) PSMD8
603242	147.738	interacts with	PRDX2 (interacts with) PSMD7	FALSE	interacts with	PRDX2 (interacts with) PSMD7
603243	264.095	interacts with	PRDX2 (interacts with) PSMD4	FALSE	interacts with	PRDX2 (interacts with) PSMD4
603244	123.131	interacts with	PRDX2 (interacts with) PSMD1	FALSE	interacts with	PRDX2 (interacts with) PSMD1
603245	272.427	interacts with	PRDX2 (interacts with) PSMC5	FALSE	interacts with	PRDX2 (interacts with) PSMC5
603246	134.591	interacts with	PRDX2 (interacts with) PSMC4	FALSE	interacts with	PRDX2 (interacts with) PSMC4
603247	182.136	interacts with	PRDX2 (interacts with) PSMC1	FALSE	interacts with	PRDX2 (interacts with) PSMC1
603248	171.274	interacts with	PRDX2 (interacts with) PSMB3	FALSE	interacts with	PRDX2 (interacts with) PSMB3
603249	144.773	interacts with	PRDX2 (interacts with) PSMB2	FALSE	interacts with	PRDX2 (interacts with) PSMB2
603250	597.099	interacts with	PRDX2 (interacts with) PSEN1	FALSE	interacts with	PRDX2 (interacts with) PSEN1
603251	168.19	interacts with	PRDX2 (interacts with) PRDX4	FALSE	interacts with	PRDX2 (interacts with) PRDX4
603252	203.534	interacts with	PRDX2 (interacts with) PRDX1	FALSE	interacts with	PRDX2 (interacts with) PRDX1
603253	987.294	interacts with	PRDX2 (interacts with) PPT1	FALSE	interacts with	PRDX2 (interacts with) PPT1
603254	204.863	interacts with	PRDX2 (interacts with) PPP2R5E	FALSE	interacts with	PRDX2 (interacts with) PPP2R5E
603255	212.025	interacts with	PRDX2 (interacts with) PPP2R5D	FALSE	interacts with	PRDX2 (interacts with) PPP2R5D
603256	144.551	interacts with	PRDX2 (interacts with) PPP2R5C	FALSE	interacts with	PRDX2 (interacts with) PPP2R5C
603257	166.543	interacts with	PRDX2 (interacts with) PPP2R5B	FALSE	interacts with	PRDX2 (interacts with) PPP2R5B
603258	217.58	interacts with	PRDX2 (interacts with) PPP2R5A	FALSE	interacts with	PRDX2 (interacts with) PPP2R5A
603259	875.288	interacts with	PRDX2 (interacts with) PPP1CC	FALSE	interacts with	PRDX2 (interacts with) PPP1CC
603260	452.413	interacts with	PRDX2 (interacts with) PPP1CB	FALSE	interacts with	PRDX2 (interacts with) PPP1CB
603261	1359.52	interacts with	PRDX2 (interacts with) PPP1CA	FALSE	interacts with	PRDX2 (interacts with) PPP1CA
603262	190.639	interacts with	PRDX2 (interacts with) PPIE	FALSE	interacts with	PRDX2 (interacts with) PPIE
603263	173.64	interacts with	PRDX2 (interacts with) PPIA	FALSE	interacts with	PRDX2 (interacts with) PPIA
603264	164.813	interacts with	PRDX2 (interacts with) PPA2	FALSE	interacts with	PRDX2 (interacts with) PPA2
603265	99.0078	interacts with	PRDX2 (interacts with) PPA1	FALSE	interacts with	PRDX2 (interacts with) PPA1
603266	177.944	interacts with	PRDX2 (interacts with) POLR3H	FALSE	interacts with	PRDX2 (interacts with) POLR3H
603267	192.265	interacts with	PRDX2 (interacts with) POLR3F	FALSE	interacts with	PRDX2 (interacts with) POLR3F
603268	177.812	interacts with	PRDX2 (interacts with) POLR3C	FALSE	interacts with	PRDX2 (interacts with) POLR3C
603269	143.198	interacts with	PRDX2 (interacts with) POLR3B	FALSE	interacts with	PRDX2 (interacts with) POLR3B
603270	151.27	interacts with	PRDX2 (interacts with) POLR1E	FALSE	interacts with	PRDX2 (interacts with) POLR1E
603271	144.548	interacts with	PRDX2 (interacts with) POLR1D	FALSE	interacts with	PRDX2 (interacts with) POLR1D
603272	124.039	interacts with	PRDX2 (interacts with) POLR1B	FALSE	interacts with	PRDX2 (interacts with) POLR1B
603273	165.5	interacts with	PRDX2 (interacts with) PNCK	FALSE	interacts with	PRDX2 (interacts with) PNCK
603274	182.671	interacts with	PRDX2 (interacts with) PMM1	FALSE	interacts with	PRDX2 (interacts with) PMM1
603275	318.536	interacts with	PRDX2 (interacts with) PLCB1	FALSE	interacts with	PRDX2 (interacts with) PLCB1
603276	334.073	interacts with	PRDX2 (interacts with) PGLYRP2	FALSE	interacts with	PRDX2 (interacts with) PGLYRP2
603277	113.346	interacts with	PRDX2 (interacts with) PGD	FALSE	interacts with	PRDX2 (interacts with) PGD
603278	105.483	interacts with	PRDX2 (interacts with) PGAM4	FALSE	interacts with	PRDX2 (interacts with) PGAM4
603279	112.02	interacts with	PRDX2 (interacts with) PFKP	FALSE	interacts with	PRDX2 (interacts with) PFKP
603280	115.136	interacts with	PRDX2 (interacts with) PABPC5	FALSE	interacts with	PRDX2 (interacts with) PABPC5
603281	178.559	interacts with	PRDX2 (interacts with) PABPC4	FALSE	interacts with	PRDX2 (interacts with) PABPC4
603282	137.223	interacts with	PRDX2 (interacts with) PABPC3	FALSE	interacts with	PRDX2 (interacts with) PABPC3
603283	140.901	interacts with	PRDX2 (interacts with) PABPC1L2A	FALSE	interacts with	PRDX2 (interacts with) PABPC1L2A
603284	142.866	interacts with	PRDX2 (interacts with) PABPC1L	FALSE	interacts with	PRDX2 (interacts with) PABPC1L
603285	512.248	interacts with	PRDX2 (interacts with) OTUB1	FALSE	interacts with	PRDX2 (interacts with) OTUB1
603286	146.911	interacts with	PRDX2 (interacts with) OLA1	FALSE	interacts with	PRDX2 (interacts with) OLA1
603287	199.816	interacts with	PRDX2 (interacts with) NUTF2	FALSE	interacts with	PRDX2 (interacts with) NUTF2
603288	244.684	interacts with	PRDX2 (interacts with) NUP93	FALSE	interacts with	PRDX2 (interacts with) NUP93
603289	247.305	interacts with	PRDX2 (interacts with) NSFL1C	FALSE	interacts with	PRDX2 (interacts with) NSFL1C
603290	168.924	interacts with	PRDX2 (interacts with) NOP14	FALSE	interacts with	PRDX2 (interacts with) NOP14
603291	132.012	interacts with	PRDX2 (interacts with) NME3	FALSE	interacts with	PRDX2 (interacts with) NME3
603292	7144.99	interacts with	PRDX2 (interacts with) NLGN3	FALSE	interacts with	PRDX2 (interacts with) NLGN3
603293	959.878	interacts with	PRDX2 (interacts with) NES	FALSE	interacts with	PRDX2 (interacts with) NES
603294	1004.61	interacts with	PRDX2 (interacts with) NEDD8	FALSE	interacts with	PRDX2 (interacts with) NEDD8
603295	922.289	interacts with	PRDX2 (interacts with) NEDD4L	FALSE	interacts with	PRDX2 (interacts with) NEDD4L
603296	893.427	interacts with	PRDX2 (interacts with) NEDD4	FALSE	interacts with	PRDX2 (interacts with) NEDD4
603297	328.082	interacts with	PRDX2 (interacts with) MRPS16	FALSE	interacts with	PRDX2 (interacts with) MRPS16
603298	899.207	interacts with	PRDX2 (interacts with) MRPL20	FALSE	interacts with	PRDX2 (interacts with) MRPL20
603299	852.681	interacts with	PRDX2 (interacts with) MRPL17	FALSE	interacts with	PRDX2 (interacts with) MRPL17
603300	653.131	interacts with	PRDX2 (interacts with) MRPL11	FALSE	interacts with	PRDX2 (interacts with) MRPL11
603301	1438.12	interacts with	PRDX2 (interacts with) MPP1	FALSE	interacts with	PRDX2 (interacts with) MPP1
603302	321.195	interacts with	PRDX2 (interacts with) MMS19	FALSE	interacts with	PRDX2 (interacts with) MMS19
603303	220.058	interacts with	PRDX2 (interacts with) MLST8	FALSE	interacts with	PRDX2 (interacts with) MLST8
603304	97.8755	interacts with	PRDX2 (interacts with) MDH2	FALSE	interacts with	PRDX2 (interacts with) MDH2
603305	1550.66	interacts with	PRDX2 (interacts with) MCM2	FALSE	interacts with	PRDX2 (interacts with) MCM2
603306	164.257	interacts with	PRDX2 (interacts with) MAT1A	FALSE	interacts with	PRDX2 (interacts with) MAT1A
603307	1119.75	interacts with	PRDX2 (interacts with) MAST1	FALSE	interacts with	PRDX2 (interacts with) MAST1
603308	528.823	interacts with	PRDX2 (interacts with) MAPK14	FALSE	interacts with	PRDX2 (interacts with) MAPK14
603309	275.924	interacts with	PRDX2 (interacts with) MAPK12	FALSE	interacts with	PRDX2 (interacts with) MAPK12
603310	212.176	interacts with	PRDX2 (interacts with) MAPK11	FALSE	interacts with	PRDX2 (interacts with) MAPK11
603311	422.447	interacts with	PRDX2 (interacts with) MAP1LC3B	FALSE	interacts with	PRDX2 (interacts with) MAP1LC3B
603312	443.392	interacts with	PRDX2 (interacts with) MAP1LC3A	FALSE	interacts with	PRDX2 (interacts with) MAP1LC3A
603313	816.138	interacts with	PRDX2 (interacts with) LRRK2	FALSE	interacts with	PRDX2 (interacts with) LRRK2
603314	123.446	interacts with	PRDX2 (interacts with) LARS	FALSE	interacts with	PRDX2 (interacts with) LARS
603315	118.579	interacts with	PRDX2 (interacts with) KRI1	FALSE	interacts with	PRDX2 (interacts with) KRI1
603316	225.504	interacts with	PRDX2 (interacts with) KPNA1	FALSE	interacts with	PRDX2 (interacts with) KPNA1
603317	1355.73	interacts with	PRDX2 (interacts with) KCTD5	FALSE	interacts with	PRDX2 (interacts with) KCTD5
603318	1239.7	interacts with	PRDX2 (interacts with) KCNMA1	FALSE	interacts with	PRDX2 (interacts with) KCNMA1
603319	472.452	interacts with	PRDX2 (interacts with) KAT2B	FALSE	interacts with	PRDX2 (interacts with) KAT2B
603320	217.587	interacts with	PRDX2 (interacts with) ISCA2	FALSE	interacts with	PRDX2 (interacts with) ISCA2
603321	143.092	interacts with	PRDX2 (interacts with) IPO4	FALSE	interacts with	PRDX2 (interacts with) IPO4
603322	641.086	interacts with	PRDX2 (interacts with) INO80	FALSE	interacts with	PRDX2 (interacts with) INO80
603323	1870.39	interacts with	PRDX2 (interacts with) IFIT5	FALSE	interacts with	PRDX2 (interacts with) IFIT5
603324	94.7541	interacts with	PRDX2 (interacts with) IDH3G	FALSE	interacts with	PRDX2 (interacts with) IDH3G
603325	115.323	interacts with	PRDX2 (interacts with) IDH3A	FALSE	interacts with	PRDX2 (interacts with) IDH3A
603326	98.038	interacts with	PRDX2 (interacts with) IARS	FALSE	interacts with	PRDX2 (interacts with) IARS
603327	377.411	interacts with	PRDX2 (interacts with) HSPH1	FALSE	interacts with	PRDX2 (interacts with) HSPH1
603328	249.955	interacts with	PRDX2 (interacts with) HSPE1	FALSE	interacts with	PRDX2 (interacts with) HSPE1
603329	254.969	interacts with	PRDX2 (interacts with) HSPA9	FALSE	interacts with	PRDX2 (interacts with) HSPA9
603330	493.66	interacts with	PRDX2 (interacts with) HSPA4	FALSE	interacts with	PRDX2 (interacts with) HSPA4
603331	651.024	interacts with	PRDX2 (interacts with) HSPA2	FALSE	interacts with	PRDX2 (interacts with) HSPA2
603332	641.084	interacts with	PRDX2 (interacts with) HSPA1L	FALSE	interacts with	PRDX2 (interacts with) HSPA1L
603333	1117.22	interacts with	PRDX2 (interacts with) HSD17B10	FALSE	interacts with	PRDX2 (interacts with) HSD17B10
